## Supplementary Tables for "Single-nucleus transcriptomics links telencephalic cell signatures to ocean acidification effects on social behaviour in a coral reef fish" (part 46 of 402)

### Sheet: Table S9 (continued)
Table S9. Full list of Differentially Expressed Genes (DEGs). Significance at padj < 0.05
g5958	qki; QKI	QKI, KH domain containing, RNA binding a	IPR055256, IPR045071, IPR004087, IPR036612, IPR032377, IPR032367	KHDC4/BBP-like, KH-domain type I, KH domain-containing BBP-like, K Homology domain, type 1 superfamily, STAR protein, homodimerisation region, Protein quaking, putative nuclear localisation signal	GO:0003674, GO:0003676, GO:0003723, GO:0005488, GO:0005515, GO:0005575, GO:0005622, GO:0005634, GO:0005737, GO:0006139, GO:0006396, GO:0006397, GO:0006403, GO:0006417, GO:0006810, GO:0007275, GO:0007517, GO:0007519, GO:0008150, GO:0008152, GO:0008380, GO:0008589, GO:0009888, GO:0009889, GO:0009892, GO:0009893, GO:0009894, GO:0009895, GO:0009966, GO:0009987, GO:0010467, GO:0010468, GO:0010556, GO:0010604, GO:0010605, GO:0010608, GO:0010628, GO:0010646, GO:0014706, GO:0015931, GO:0016070, GO:0016071, GO:0017124, GO:0019219, GO:0019222, GO:0019904, GO:0023051, GO:0030154, GO:0032501, GO:0032502, GO:0033036, GO:0034248, GO:0043170, GO:0043226, GO:0043227, GO:0043229, GO:0043231, GO:0043487, GO:0043488, GO:0043489, GO:0044238, GO:0045934, GO:0048255, GO:0048513, GO:0048518, GO:0048519, GO:0048523, GO:0048583, GO:0048731, GO:0048856, GO:0048869, GO:0050657, GO:0050658, GO:0050789, GO:0050794, GO:0051028, GO:0051179, GO:0051234, GO:0051236, GO:0051246, GO:0051252, GO:0051253, GO:0060255, GO:0060537, GO:0060538, GO:0061013, GO:0061061, GO:0065007, GO:0065008, GO:0070935, GO:0071705, GO:0080090, GO:0090304, GO:1901363, GO:1902369, GO:1902373, GO:1903311, GO:1903312, GO:0001568, GO:0001570, GO:0001676, GO:0001944, GO:0003006, GO:0003729, GO:0006082, GO:0006629, GO:0006631, GO:0006633, GO:0007272, GO:0007276, GO:0007281, GO:0007283, GO:0007286, GO:0007399, GO:0007417, GO:0007420, GO:0008366, GO:0008610, GO:0009058, GO:0009653, GO:0009890, GO:0009896, GO:0010558, GO:0010629, GO:0010656, GO:0010660, GO:0010662, GO:0010664, GO:0010665, GO:0010667, GO:0010720, GO:0010975, GO:0010976, GO:0014013, GO:0014015, GO:0016053, GO:0017148, GO:0019752, GO:0019953, GO:0022008, GO:0022412, GO:0022414, GO:0031344, GO:0031346, GO:0032787, GO:0034249, GO:0035239, GO:0035295, GO:0042552, GO:0042692, GO:0042759, GO:0042981, GO:0043066, GO:0043067, GO:0043069, GO:0043436, GO:0044281, GO:0044283, GO:0044703, GO:0045595, GO:0045597, GO:0045664, GO:0045666, GO:0045685, GO:0045687, GO:0045935, GO:0046394, GO:0048232, GO:0048468, GO:0048514, GO:0048515, GO:0048522, GO:0048609, GO:0048699, GO:0048713, GO:0048714, GO:0050767, GO:0050769, GO:0050779, GO:0050793, GO:0051094, GO:0051128, GO:0051130, GO:0051239, GO:0051240, GO:0051248, GO:0051254, GO:0051960, GO:0051962, GO:0060284, GO:0060322, GO:0061014, GO:0061157, GO:0061158, GO:0072330, GO:0072359, GO:0120035, GO:1903313, GO:2000026, GO:0048024	molecular_function, nucleic acid binding, RNA binding, binding, protein binding, cellular_component, intracellular anatomical structure, nucleus, cytoplasm, nucleobase-containing compound metabolic process, RNA processing, mRNA processing, RNA localization, regulation of translation, transport, multicellular organism development, muscle organ development, skeletal muscle tissue development, biological_process, metabolic process, RNA splicing, regulation of smoothened signaling pathway, tissue development, regulation of biosynthetic process, negative regulation of metabolic process, positive regulation of metabolic process, regulation of catabolic process, negative regulation of catabolic process, regulation of signal transduction, cellular process, gene expression, regulation of gene expression, regulation of macromolecule biosynthetic process, positive regulation of macromolecule metabolic process, negative regulation of macromolecule metabolic process, post-transcriptional regulation of gene expression, positive regulation of gene expression, regulation of cell communication, striated muscle tissue development, nucleobase-containing compound transport, RNA metabolic process, mRNA metabolic process, SH3 domain binding, regulation of nucleobase-containing compound metabolic process, regulation of metabolic process, protein domain specific binding, regulation of signaling, cell differentiation, multicellular organismal process, developmental process, macromolecule localization, regulation of amide metabolic process, macromolecule metabolic process, organelle, membrane-bounded organelle, intracellular organelle, intracellular membrane-bounded organelle, regulation of RNA stability, regulation of mRNA stability, RNA stabilization, primary metabolic process, negative regulation of nucleobase-containing compound metabolic process, mRNA stabilization, animal organ development, positive regulation of biological process, negative regulation of biological process, negative regulation of cellular process, regulation of response to stimulus, system development, anatomical structure development, cellular developmental process, nucleic acid transport, RNA transport, regulation of biological process, regulation of cellular process, mRNA transport, localization, establishment of localization, establishment of RNA localization, regulation of protein metabolic process, regulation of RNA metabolic process, negative regulation of RNA metabolic process, regulation of macromolecule metabolic process, muscle tissue development, skeletal muscle organ development, regulation of mRNA catabolic process, muscle structure development, biological regulation, regulation of biological quality, 3'-UTR-mediated mRNA stabilization, nitrogen compound transport, regulation of primary metabolic process, nucleic acid metabolic process, heterocyclic compound binding, negative regulation of RNA catabolic process, negative regulation of mRNA catabolic process, regulation of mRNA metabolic process, negative regulation of mRNA metabolic process, blood vessel development, vasculogenesis, long-chain fatty acid metabolic process, vasculature development, developmental process involved in reproduction, mRNA binding, organic acid metabolic process, lipid metabolic process, fatty acid metabolic process, fatty acid biosynthetic process, ensheathment of neurons, gamete generation, germ cell development, spermatogenesis, spermatid development, nervous system development, central nervous system development, brain development, axon ensheathment, lipid biosynthetic process, biosynthetic process, anatomical structure morphogenesis, negative regulation of biosynthetic process, positive regulation of catabolic process, negative regulation of macromolecule biosynthetic process, negative regulation of gene expression, negative regulation of muscle cell apoptotic process, regulation of muscle cell apoptotic process, regulation of striated muscle cell apoptotic process, negative regulation of striated muscle cell apoptotic process, regulation of cardiac muscle cell apoptotic process, negative regulation of cardiac muscle cell apoptotic process, positive regulation of cell development, regulation of neuron projection development, positive regulation of neuron projection development, regulation of gliogenesis, positive regulation of gliogenesis, organic acid biosynthetic process, negative regulation of translation, carboxylic acid metabolic process, sexual reproduction, neurogenesis, cellular process involved in reproduction in multicellular organism, reproductive process, regulation of cell projection organization, positive regulation of cell projection organization, monocarboxylic acid metabolic process, negative regulation of amide metabolic process, tube morphogenesis, tube development, myelination, muscle cell differentiation, long-chain fatty acid biosynthetic process, regulation of apoptotic process, negative regulation of apoptotic process, regulation of programmed cell death, negative regulation of programmed cell death, oxoacid metabolic process, small molecule metabolic process, small molecule biosynthetic process, multi-organism reproductive process, regulation of cell differentiation, positive regulation of cell differentiation, regulation of neuron differentiation, positive regulation of neuron differentiation, regulation of glial cell differentiation, positive regulation of glial cell differentiation, positive regulation of nucleobase-containing compound metabolic process, carboxylic acid biosynthetic process, male gamete generation, cell development, blood vessel morphogenesis, spermatid differentiation, positive regulation of cellular process, multicellular organismal reproductive process, generation of neurons, regulation of oligodendrocyte differentiation, positive regulation of oligodendrocyte differentiation, regulation of neurogenesis, positive regulation of neurogenesis, RNA destabilization, regulation of developmental process, positive regulation of developmental process, regulation of cellular component organization, positive regulation of cellular component organization, regulation of multicellular organismal process, positive regulation of multicellular organismal process, negative regulation of protein metabolic process, positive regulation of RNA metabolic process, regulation of nervous system development, positive regulation of nervous system development, regulation of cell development, head development, positive regulation of mRNA catabolic process, mRNA destabilization, 3'-UTR-mediated mRNA destabilization, monocarboxylic acid biosynthetic process, circulatory system development, regulation of plasma membrane bounded cell projection organization, positive regulation of mRNA metabolic process, regulation of multicellular organismal development, regulation of mRNA splicing, via spliceosome	KH_1, Quaking_NLS, STAR_dimer	31.4076	0.0117142	0.399037	0.0293562	0.97658	0.998878	GABA-26
g597	SLC25A26	Solute carrier family 25, member 26	IPR023395, IPR002067, IPR018108	Mitochondrial carrier protein domain superfamily, Mitochondrial carrier protein, transmembrane region	GO:0000095, GO:0003674, GO:0005215, GO:0005575, GO:0005622, GO:0005737, GO:0005739, GO:0005740, GO:0005743, GO:0006810, GO:0006811, GO:0006839, GO:0006855, GO:0008150, GO:0015805, GO:0016020, GO:0019866, GO:0022857, GO:0031090, GO:0031966, GO:0031967, GO:0042221, GO:0043226, GO:0043227, GO:0043229, GO:0043231, GO:0050896, GO:0051179, GO:0051234, GO:0055085, GO:0072348, GO:1901682, GO:1901962	S-adenosyl-L-methionine transmembrane transporter activity, molecular_function, transporter activity, cellular_component, intracellular anatomical structure, cytoplasm, mitochondrion, mitochondrial envelope, mitochondrial inner membrane, transport, monoatomic ion transport, mitochondrial transport, xenobiotic transmembrane transport, biological_process, S-adenosyl-L-methionine transport, membrane, organelle inner membrane, transmembrane transporter activity, organelle membrane, mitochondrial membrane, organelle envelope, response to chemical, organelle, membrane-bounded organelle, intracellular organelle, intracellular membrane-bounded organelle, response to stimulus, localization, establishment of localization, transmembrane transport, sulfur compound transport, sulfur compound transmembrane transporter activity, S-adenosyl-L-methionine transmembrane transport	Mito_carr	17.5109	-1.14636	0.624539	-1.83552	0.066428	0.998878	GABA-26
g5972	PPM1A	Protein phosphatase, Mg2 Mn2 dependent	IPR000222, IPR012911, IPR036457, IPR001932, IPR015655, IPR036580	PPM-type phosphatase, divalent cation binding, Protein serine/threonine phosphatase 2C, C-terminal, PPM-type phosphatase-like domain superfamily, PPM-type phosphatase-like domain, Protein phosphatase 2C, Phosphatase 2C, C-terminal domain superfamily	GO:0000122, GO:0000287, GO:0003674, GO:0003824, GO:0004721, GO:0004722, GO:0004723, GO:0005488, GO:0005515, GO:0005575, GO:0005622, GO:0005634, GO:0005654, GO:0005737, GO:0005829, GO:0005886, GO:0006355, GO:0006357, GO:0006470, GO:0006497, GO:0006498, GO:0006499, GO:0006793, GO:0006796, GO:0007049, GO:0007154, GO:0007165, GO:0007166, GO:0007267, GO:0008150, GO:0008152, GO:0009058, GO:0009059, GO:0009719, GO:0009889, GO:0009890, GO:0009891, GO:0009892, GO:0009893, GO:0009966, GO:0009967, GO:0009968, GO:0009987, GO:0010468, GO:0010556, GO:0010557, GO:0010558, GO:0010604, GO:0010605, GO:0010628, GO:0010629, GO:0010646, GO:0010647, GO:0010648, GO:0016020, GO:0016055, GO:0016311, GO:0016787, GO:0016788, GO:0016791, GO:0017015, GO:0018377, GO:0019219, GO:0019222, GO:0019538, GO:0022402, GO:0023051, GO:0023052, GO:0023056, GO:0023057, GO:0030111, GO:0030145, GO:0030177, GO:0030510, GO:0030512, GO:0030514, GO:0031333, GO:0031365, GO:0031974, GO:0031981, GO:0032386, GO:0032388, GO:0032879, GO:0032880, GO:0033157, GO:0033192, GO:0035970, GO:0036211, GO:0042157, GO:0042158, GO:0042221, GO:0042578, GO:0042995, GO:0043005, GO:0043122, GO:0043123, GO:0043124, GO:0043167, GO:0043169, GO:0043170, GO:0043226, GO:0043227, GO:0043229, GO:0043231, GO:0043233, GO:0043254, GO:0043412, GO:0043543, GO:0044087, GO:0044238, GO:0045786, GO:0045892, GO:0045893, GO:0045934, GO:0045935, GO:0046332, GO:0046822, GO:0046824, GO:0046825, GO:0046827, GO:0046872, GO:0046914, GO:0048518, GO:0048519, GO:0048522, GO:0048523, GO:0048583, GO:0048584, GO:0048585, GO:0050789, GO:0050794, GO:0050896, GO:0051049, GO:0051050, GO:0051128, GO:0051129, GO:0051222, GO:0051223, GO:0051252, GO:0051253, GO:0051254, GO:0051716, GO:0051726, GO:0060255, GO:0060341, GO:0065007, GO:0070013, GO:0070201, GO:0070412, GO:0070848, GO:0070887, GO:0071363, GO:0071495, GO:0071559, GO:0071560, GO:0071944, GO:0080090, GO:0090087, GO:0090092, GO:0090101, GO:0090287, GO:0090288, GO:0090316, GO:0120025, GO:0140096, GO:1901222, GO:1901223, GO:1902531, GO:1902532, GO:1902533, GO:1902679, GO:1902680, GO:1903829, GO:1903844, GO:1903845, GO:1904951, GO:2001141	negative regulation of transcription by RNA polymerase II, magnesium ion binding, molecular_function, catalytic activity, phosphoprotein phosphatase activity, protein serine/threonine phosphatase activity, calcium-dependent protein serine/threonine phosphatase activity, binding, protein binding, cellular_component, intracellular anatomical structure, nucleus, nucleoplasm, cytoplasm, cytosol, plasma membrane, regulation of DNA-templated transcription, regulation of transcription by RNA polymerase II, protein dephosphorylation, protein lipidation, N-terminal protein lipidation, N-terminal protein myristoylation, phosphorus metabolic process, phosphate-containing compound metabolic process, cell cycle, cell communication, signal transduction, cell surface receptor signaling pathway, cell-cell signaling, biological_process, metabolic process, biosynthetic process, macromolecule biosynthetic process, response to endogenous stimulus, regulation of biosynthetic process, negative regulation of biosynthetic process, positive regulation of biosynthetic process, negative regulation of metabolic process, positive regulation of metabolic process, regulation of signal transduction, positive regulation of signal transduction, negative regulation of signal transduction, cellular process, regulation of gene expression, regulation of macromolecule biosynthetic process, positive regulation of macromolecule biosynthetic process, negative regulation of macromolecule biosynthetic process, positive regulation of macromolecule metabolic process, negative regulation of macromolecule metabolic process, positive regulation of gene expression, negative regulation of gene expression, regulation of cell communication, positive regulation of cell communication, negative regulation of cell communication, membrane, Wnt signaling pathway, dephosphorylation, hydrolase activity, hydrolase activity, acting on ester bonds, phosphatase activity, regulation of transforming growth factor beta receptor signaling pathway, protein myristoylation, regulation of nucleobase-containing compound metabolic process, regulation of metabolic process, protein metabolic process, cell cycle process, regulation of signaling, signaling, positive regulation of signaling, negative regulation of signaling, regulation of Wnt signaling pathway, manganese ion binding, positive regulation of Wnt signaling pathway, regulation of BMP signaling pathway, negative regulation of transforming growth factor beta receptor signaling pathway, negative regulation of BMP signaling pathway, negative regulation of protein-containing complex assembly, N-terminal protein amino acid modification, membrane-enclosed lumen, nuclear lumen, regulation of intracellular transport, positive regulation of intracellular transport, regulation of localization, regulation of protein localization, regulation of intracellular protein transport, calmodulin-dependent protein phosphatase activity, peptidyl-threonine dephosphorylation, protein modification process, lipoprotein metabolic process, lipoprotein biosynthetic process, response to chemical, phosphoric ester hydrolase activity, cell projection, neuron projection, regulation of canonical NF-kappaB signal transduction, positive regulation of canonical NF-kappaB signal transduction, negative regulation of canonical NF-kappaB signal transduction, ion binding, cation binding, macromolecule metabolic process, organelle, membrane-bounded organelle, intracellular organelle, intracellular membrane-bounded organelle, organelle lumen, regulation of protein-containing complex assembly, macromolecule modification, protein acylation, regulation of cellular component biogenesis, primary metabolic process, negative regulation of cell cycle, negative regulation of DNA-templated transcription, positive regulation of DNA-templated transcription, negative regulation of nucleobase-containing compound metabolic process, positive regulation of nucleobase-containing compound metabolic process, SMAD binding, regulation of nucleocytoplasmic transport, positive regulation of nucleocytoplasmic transport, regulation of protein export from nucleus, positive regulation of protein export from nucleus, metal ion binding, transition metal ion binding, positive regulation of biological process, negative regulation of biological process, positive regulation of cellular process, negative regulation of cellular process, regulation of response to stimulus, positive regulation of response to stimulus, negative regulation of response to stimulus, regulation of biological process, regulation of cellular process, response to stimulus, regulation of transport, positive regulation of transport, regulation of cellular component organization, negative regulation of cellular component organization, positive regulation of protein transport, regulation of protein transport, regulation of RNA metabolic process, negative regulation of RNA metabolic process, positive regulation of RNA metabolic process, cellular response to stimulus, regulation of cell cycle, regulation of macromolecule metabolic process, regulation of cellular localization, biological regulation, intracellular organelle lumen, regulation of establishment of protein localization, R-SMAD binding, response to growth factor, cellular response to chemical stimulus, cellular response to growth factor stimulus, cellular response to endogenous stimulus, response to transforming growth factor beta, cellular response to transforming growth factor beta stimulus, cell periphery, regulation of primary metabolic process, regulation of peptide transport, regulation of transmembrane receptor protein serine/threonine kinase signaling pathway, negative regulation of transmembrane receptor protein serine/threonine kinase signaling pathway, regulation of cellular response to growth factor stimulus, negative regulation of cellular response to growth factor stimulus, positive regulation of intracellular protein transport, plasma membrane bounded cell projection, catalytic activity, acting on a protein, regulation of non-canonical NF-kappaB signal transduction, negative regulation of non-canonical NF-kappaB signal transduction, regulation of intracellular signal transduction, negative regulation of intracellular signal transduction, positive regulation of intracellular signal transduction, negative regulation of RNA biosynthetic process, positive regulation of RNA biosynthetic process, positive regulation of protein localization, regulation of cellular response to transforming growth factor beta stimulus, negative regulation of cellular response to transforming growth factor beta stimulus, positive regulation of establishment of protein localization, regulation of RNA biosynthetic process	PP2C, PP2C_C	5.6232	0.511465	0.811991	0.62989	0.528767	0.998878	GABA-26
g5976	RTN1	Reticulon	IPR046964, IPR003388	Reticulon 1-4, Reticulon	GO:0005575, GO:0005622, GO:0005634, GO:0005737, GO:0005783, GO:0005789, GO:0005790, GO:0007275, GO:0007399, GO:0008150, GO:0009987, GO:0012505, GO:0016020, GO:0022008, GO:0030154, GO:0030182, GO:0031984, GO:0032501, GO:0032502, GO:0042175, GO:0043226, GO:0043227, GO:0043229, GO:0043231, GO:0048699, GO:0048731, GO:0048856, GO:0048869, GO:0098827, GO:0007420, GO:0014069, GO:0043005, GO:0071787	cellular_component, intracellular anatomical structure, nucleus, cytoplasm, endoplasmic reticulum, endoplasmic reticulum membrane, smooth endoplasmic reticulum, multicellular organism development, nervous system development, biological_process, cellular process, endomembrane system, membrane, neurogenesis, cell differentiation, neuron differentiation, organelle subcompartment, multicellular organismal process, developmental process, nuclear outer membrane-endoplasmic reticulum membrane network, organelle, membrane-bounded organelle, intracellular organelle, intracellular membrane-bounded organelle, generation of neurons, system development, anatomical structure development, cellular developmental process, endoplasmic reticulum subcompartment, brain development, postsynaptic density, neuron projection, endoplasmic reticulum tubular network formation	Reticulon	30.7892	-0.0218871	0.411775	-0.0531531	0.95761	0.998878	GABA-26
g598	MAGI1	guanylate kinase, WW and PDZ	IPR001478, IPR001202, IPR036034, IPR036020, IPR008145, IPR020590, IPR008144, IPR027417	PDZ domain, WW domain, PDZ superfamily, WW domain superfamily, Guanylate kinase/L-type calcium channel beta subunit, Guanylate kinase, conserved site, Guanylate kinase-like domain, P-loop containing nucleoside triphosphate hydrolase	GO:0005515, GO:0005737, GO:0005911, GO:0007165	protein binding, cytoplasm, cell-cell junction, signal transduction	Guanylate_kin, MAGI_u1, MAGI_u5, PDZ, WW	23.8399	-0.206619	0.421715	-0.48995	0.62417	0.998878	GABA-26
g5982	ZFYVE28	Zinc finger, FYVE domain containing 28	IPR000306, IPR013083, IPR017455, IPR051118, IPR011011, IPR043269	FYVE zinc finger, Zinc finger, RING/FYVE/PHD-type, FYVE-related, Lateral signaling target protein 2, FYVE/PHD-type, FYVE domain	GO:0001932, GO:0001933, GO:0003674, GO:0005488, GO:0005543, GO:0005575, GO:0005622, GO:0005737, GO:0005768, GO:0005769, GO:0005829, GO:0006469, GO:0007175, GO:0007176, GO:0008150, GO:0008289, GO:0009892, GO:0009966, GO:0009968, GO:0010008, GO:0010469, GO:0010563, GO:0010605, GO:0010646, GO:0010648, GO:0012505, GO:0016020, GO:0019220, GO:0019222, GO:0023051, GO:0023057, GO:0031090, GO:0031399, GO:0031400, GO:0031410, GO:0031901, GO:0031982, GO:0032266, GO:0033673, GO:0035091, GO:0042058, GO:0042059, GO:0042325, GO:0042326, GO:0043086, GO:0043167, GO:0043168, GO:0043169, GO:0043226, GO:0043227, GO:0043229, GO:0043549, GO:0044092, GO:0045859, GO:0045936, GO:0046872, GO:0048519, GO:0048523, GO:0048583, GO:0048585, GO:0050730, GO:0050732, GO:0050789, GO:0050790, GO:0050794, GO:0051174, GO:0051246, GO:0051248, GO:0051338, GO:0051348, GO:0060255, GO:0061097, GO:0061099, GO:0065007, GO:0065009, GO:0080090, GO:0097708, GO:0098588, GO:1901184, GO:1901185, GO:1901981, GO:2000272	regulation of protein phosphorylation, negative regulation of protein phosphorylation, molecular_function, binding, phospholipid binding, cellular_component, intracellular anatomical structure, cytoplasm, endosome, early endosome, cytosol, negative regulation of protein kinase activity, negative regulation of epidermal growth factor-activated receptor activity, regulation of epidermal growth factor-activated receptor activity, biological_process, lipid binding, negative regulation of metabolic process, regulation of signal transduction, negative regulation of signal transduction, endosome membrane, regulation of signaling receptor activity, negative regulation of phosphorus metabolic process, negative regulation of macromolecule metabolic process, regulation of cell communication, negative regulation of cell communication, endomembrane system, membrane, regulation of phosphate metabolic process, regulation of metabolic process, regulation of signaling, negative regulation of signaling, organelle membrane, regulation of protein modification process, negative regulation of protein modification process, cytoplasmic vesicle, early endosome membrane, vesicle, phosphatidylinositol-3-phosphate binding, negative regulation of kinase activity, phosphatidylinositol binding, regulation of epidermal growth factor receptor signaling pathway, negative regulation of epidermal growth factor receptor signaling pathway, regulation of phosphorylation, negative regulation of phosphorylation, negative regulation of catalytic activity, ion binding, anion binding, cation binding, organelle, membrane-bounded organelle, intracellular organelle, regulation of kinase activity, negative regulation of molecular function, regulation of protein kinase activity, negative regulation of phosphate metabolic process, metal ion binding, negative regulation of biological process, negative regulation of cellular process, regulation of response to stimulus, negative regulation of response to stimulus, regulation of peptidyl-tyrosine phosphorylation, negative regulation of peptidyl-tyrosine phosphorylation, regulation of biological process, regulation of catalytic activity, regulation of cellular process, regulation of phosphorus metabolic process, regulation of protein metabolic process, negative regulation of protein metabolic process, regulation of transferase activity, negative regulation of transferase activity, regulation of macromolecule metabolic process, regulation of protein tyrosine kinase activity, negative regulation of protein tyrosine kinase activity, biological regulation, regulation of molecular function, regulation of primary metabolic process, intracellular vesicle, bounding membrane of organelle, regulation of ERBB signaling pathway, negative regulation of ERBB signaling pathway, phosphatidylinositol phosphate binding, negative regulation of signaling receptor activity	FYVE	52.8836	0.0756208	0.362869	0.208397	0.834919	0.998878	GABA-26
g5986	REEP1	Receptor accessory protein 1	IPR004345	TB2/DP1/HVA22	GO:0005789, GO:0005881, GO:0008017, GO:0016020, GO:0071782, GO:0071786	endoplasmic reticulum membrane, cytoplasmic microtubule, microtubule binding, membrane, endoplasmic reticulum tubular network, endoplasmic reticulum tubular network organization	TB2_DP1_HVA22	8.63463	0.723986	0.664459	1.08959	0.275895	0.998878	GABA-26
g5991	ITPK1	Inositol-tetrakisphosphate 1-kinase	IPR008656, IPR041429, IPR011761, IPR040464	Inositol-tetrakisphosphate 1-kinase, N-terminal, ATP-grasp fold, Inositol 1, 3, 4-trisphosphate 5/6-kinase, ATP-grasp domain	GO:0000166, GO:0000287, GO:0003674, GO:0003824, GO:0005488, GO:0005524, GO:0005575, GO:0005622, GO:0005737, GO:0005829, GO:0005886, GO:0006066, GO:0006793, GO:0006796, GO:0006950, GO:0007154, GO:0007165, GO:0007275, GO:0007399, GO:0007596, GO:0007599, GO:0008150, GO:0008152, GO:0009611, GO:0009790, GO:0009792, GO:0009888, GO:0009987, GO:0016020, GO:0016301, GO:0016310, GO:0016311, GO:0016324, GO:0016740, GO:0016772, GO:0016773, GO:0016787, GO:0016788, GO:0016791, GO:0016853, GO:0017076, GO:0019637, GO:0019751, GO:0021915, GO:0023052, GO:0030554, GO:0032501, GO:0032502, GO:0032553, GO:0032555, GO:0032559, GO:0032957, GO:0035295, GO:0035639, GO:0036094, GO:0042060, GO:0042578, GO:0043009, GO:0043167, GO:0043168, GO:0043169, GO:0043647, GO:0044281, GO:0045177, GO:0046872, GO:0047325, GO:0048731, GO:0048856, GO:0050789, GO:0050794, GO:0050817, GO:0050878, GO:0050896, GO:0051716, GO:0051765, GO:0051766, GO:0052659, GO:0052725, GO:0052726, GO:0052743, GO:0052745, GO:0052825, GO:0052827, GO:0052830, GO:0052831, GO:0052835, GO:0060429, GO:0065007, GO:0065008, GO:0071944, GO:0097367, GO:0098590, GO:1901265, GO:1901363	nucleotide binding, magnesium ion binding, molecular_function, catalytic activity, binding, ATP binding, cellular_component, intracellular anatomical structure, cytoplasm, cytosol, plasma membrane, alcohol metabolic process, phosphorus metabolic process, phosphate-containing compound metabolic process, response to stress, cell communication, signal transduction, multicellular organism development, nervous system development, blood coagulation, hemostasis, biological_process, metabolic process, response to wounding, embryo development, embryo development ending in birth or egg hatching, tissue development, cellular process, membrane, kinase activity, phosphorylation, dephosphorylation, apical plasma membrane, transferase activity, transferase activity, transferring phosphorus-containing groups, phosphotransferase activity, alcohol group as acceptor, hydrolase activity, hydrolase activity, acting on ester bonds, phosphatase activity, isomerase activity, purine nucleotide binding, organophosphate metabolic process, polyol metabolic process, neural tube development, signaling, adenyl nucleotide binding, multicellular organismal process, developmental process, ribonucleotide binding, purine ribonucleotide binding, adenyl ribonucleotide binding, inositol trisphosphate metabolic process, tube development, purine ribonucleoside triphosphate binding, small molecule binding, wound healing, phosphoric ester hydrolase activity, chordate embryonic development, ion binding, anion binding, cation binding, inositol phosphate metabolic process, small molecule metabolic process, apical part of cell, metal ion binding, inositol-3,4,5,6-tetrakisphosphate 1-kinase activity, system development, anatomical structure development, regulation of biological process, regulation of cellular process, coagulation, regulation of body fluid levels, response to stimulus, cellular response to stimulus, inositol tetrakisphosphate kinase activity, inositol trisphosphate kinase activity, inositol-1,3,4,5-tetrakisphosphate 5-phosphatase activity, inositol-1,3,4-trisphosphate 6-kinase activity, inositol-1,3,4-trisphosphate 5-kinase activity, inositol tetrakisphosphate phosphatase activity, inositol phosphate phosphatase activity, inositol-1,3,4,5,6-pentakisphosphate 1-phosphatase activity, inositol pentakisphosphate phosphatase activity, inositol-1,3,4,6-tetrakisphosphate 6-phosphatase activity, inositol-1,3,4,6-tetrakisphosphate 1-phosphatase activity, inositol-3,4,6-trisphosphate 1-kinase activity, epithelium development, biological regulation, regulation of biological quality, cell periphery, carbohydrate derivative binding, plasma membrane region, nucleoside phosphate binding, heterocyclic compound binding	Ins134_P3_kin	7.59618	0.656309	0.691309	0.949371	0.342432	0.998878	GABA-26
g5995	UNC79	Unc-79 homolog (C. elegans)	IPR016024, IPR024855	Armadillo-type fold, UNC79	GO:0005575, GO:0005886, GO:0006810, GO:0006811, GO:0007610, GO:0008150, GO:0009636, GO:0016020, GO:0030534, GO:0032501, GO:0032502, GO:0034220, GO:0035264, GO:0040007, GO:0042221, GO:0045471, GO:0046677, GO:0048149, GO:0048589, GO:0050896, GO:0051179, GO:0051234, GO:0055085, GO:0071944, GO:0097305, GO:1901700, GO:0005515	cellular_component, plasma membrane, transport, monoatomic ion transport, behavior, biological_process, response to toxic substance, membrane, adult behavior, multicellular organismal process, developmental process, monoatomic ion transmembrane transport, multicellular organism growth, growth, response to chemical, response to ethanol, response to antibiotic, behavioral response to ethanol, developmental growth, response to stimulus, localization, establishment of localization, transmembrane transport, cell periphery, response to alcohol, response to oxygen-containing compound, protein binding	UNC-79	18.8749	-0.466541	0.473819	-0.984641	0.3248	0.998878	GABA-26
g6	-	-	-	-	-	-	-	34.3969	1.62758	0.521948	3.11829	0.00181906	0.998878	GABA-26
g60	rps23	Ribosomal protein S23	IPR006032, IPR005680, IPR012340	Small ribosomal subunit protein uS12, eukaryotic/archaeal, Nucleic acid-binding, OB-fold	GO:0003735, GO:0005840, GO:0006412, GO:0015935	structural constituent of ribosome, ribosome, translation, small ribosomal subunit	Ribosom_S12_S23	10.4206	-0.292065	0.706052	-0.413659	0.679124	0.998878	GABA-26
g600	PRICKLE2	Prickle-like 2 (Drosophila)	IPR047120, IPR001781, IPR033727, IPR010442, IPR033725, IPR033726, IPR033723	Prickle/Espinas/Testin, Zinc finger, LIM-type, LIM3 prickle, PET domain, LIM1 prickle, LIM2 prickle, PET prickle	GO:0001701, GO:0001824, GO:0001825, GO:0001829, GO:0001830, GO:0003674, GO:0005488, GO:0005575, GO:0005622, GO:0005634, GO:0005635, GO:0005737, GO:0005886, GO:0007154, GO:0007163, GO:0007165, GO:0007166, GO:0007267, GO:0007275, GO:0007399, GO:0008150, GO:0008270, GO:0009653, GO:0009790, GO:0009792, GO:0009987, GO:0012505, GO:0016020, GO:0016043, GO:0016055, GO:0016327, GO:0016328, GO:0022008, GO:0022603, GO:0023052, GO:0030010, GO:0030030, GO:0030154, GO:0030182, GO:0031090, GO:0031175, GO:0031965, GO:0031967, GO:0032501, GO:0032502, GO:0035088, GO:0035567, GO:0043009, GO:0043167, GO:0043169, GO:0043226, GO:0043227, GO:0043229, GO:0043231, GO:0045165, GO:0045197, GO:0046872, GO:0046914, GO:0048468, GO:0048646, GO:0048666, GO:0048699, GO:0048731, GO:0048856, GO:0048869, GO:0050789, GO:0050793, GO:0050794, GO:0050896, GO:0051239, GO:0051716, GO:0060071, GO:0061245, GO:0065007, GO:0071840, GO:0071944, GO:0090175, GO:0098590, GO:0120036, GO:1905330, GO:2000026, GO:2000027	in utero embryonic development, blastocyst development, blastocyst formation, trophectodermal cell differentiation, trophectodermal cell fate commitment, molecular_function, binding, cellular_component, intracellular anatomical structure, nucleus, nuclear envelope, cytoplasm, plasma membrane, cell communication, establishment or maintenance of cell polarity, signal transduction, cell surface receptor signaling pathway, cell-cell signaling, multicellular organism development, nervous system development, biological_process, zinc ion binding, anatomical structure morphogenesis, embryo development, embryo development ending in birth or egg hatching, cellular process, endomembrane system, membrane, cellular component organization, Wnt signaling pathway, apicolateral plasma membrane, lateral plasma membrane, neurogenesis, regulation of anatomical structure morphogenesis, signaling, establishment of cell polarity, cell projection organization, cell differentiation, neuron differentiation, organelle membrane, neuron projection development, nuclear membrane, organelle envelope, multicellular organismal process, developmental process, establishment or maintenance of apical/basal cell polarity, non-canonical Wnt signaling pathway, chordate embryonic development, ion binding, cation binding, organelle, membrane-bounded organelle, intracellular organelle, intracellular membrane-bounded organelle, cell fate commitment, establishment or maintenance of epithelial cell apical/basal polarity, metal ion binding, transition metal ion binding, cell development, anatomical structure formation involved in morphogenesis, neuron development, generation of neurons, system development, anatomical structure development, cellular developmental process, regulation of biological process, regulation of developmental process, regulation of cellular process, response to stimulus, regulation of multicellular organismal process, cellular response to stimulus, Wnt signaling pathway, planar cell polarity pathway, establishment or maintenance of bipolar cell polarity, biological regulation, cellular component organization or biogenesis, cell periphery, regulation of establishment of planar polarity, plasma membrane region, plasma membrane bounded cell projection organization, regulation of morphogenesis of an epithelium, regulation of multicellular organismal development, regulation of animal organ morphogenesis	LIM, PET	62.8392	0.636661	0.338439	1.88117	0.0599486	0.998878	GABA-26
g6014	KTN1	Kinectin	IPR007794, IPR024854	Ribosome receptor lysine/proline rich, Kinectin	GO:0003674, GO:0005488, GO:0005515, GO:0005575, GO:0005622, GO:0005737, GO:0005783, GO:0005788, GO:0005789, GO:0005886, GO:0007017, GO:0007018, GO:0008092, GO:0008150, GO:0008152, GO:0009987, GO:0012505, GO:0016020, GO:0019538, GO:0019894, GO:0031974, GO:0031984, GO:0036211, GO:0042175, GO:0043170, GO:0043226, GO:0043227, GO:0043229, GO:0043231, GO:0043233, GO:0043412, GO:0043687, GO:0044238, GO:0070013, GO:0071944, GO:0098827, GO:0015031	molecular_function, binding, protein binding, cellular_component, intracellular anatomical structure, cytoplasm, endoplasmic reticulum, endoplasmic reticulum lumen, endoplasmic reticulum membrane, plasma membrane, microtubule-based process, microtubule-based movement, cytoskeletal protein binding, biological_process, metabolic process, cellular process, endomembrane system, membrane, protein metabolic process, kinesin binding, membrane-enclosed lumen, organelle subcompartment, protein modification process, nuclear outer membrane-endoplasmic reticulum membrane network, macromolecule metabolic process, organelle, membrane-bounded organelle, intracellular organelle, intracellular membrane-bounded organelle, organelle lumen, macromolecule modification, post-translational protein modification, primary metabolic process, intracellular organelle lumen, cell periphery, endoplasmic reticulum subcompartment, protein transport	Rib_recp_KP_reg	9.86637	0.211281	0.603548	0.350065	0.72629	0.998878	GABA-26
g6025	TMEM63C	Transmembrane protein 63C	IPR003864, IPR027815, IPR045122, IPR032880	CSC1/OSCA1-like, 7TM region, cytosolic domain, Calcium permeable stress-gated cation channel 1-like, N-terminal transmembrane domain	GO:0003674, GO:0005215, GO:0005216, GO:0005227, GO:0005261, GO:0005575, GO:0006810, GO:0006811, GO:0006812, GO:0008150, GO:0008324, GO:0015075, GO:0015267, GO:0015318, GO:0016020, GO:0022803, GO:0022836, GO:0022839, GO:0022857, GO:0022890, GO:0034220, GO:0051179, GO:0051234, GO:0055085, GO:0098655, GO:0005886	molecular_function, transporter activity, monoatomic ion channel activity, calcium-activated cation channel activity, monoatomic cation channel activity, cellular_component, transport, monoatomic ion transport, monoatomic cation transport, biological_process, monoatomic cation transmembrane transporter activity, monoatomic ion transmembrane transporter activity, channel activity, inorganic molecular entity transmembrane transporter activity, membrane, passive transmembrane transporter activity, gated channel activity, monoatomic ion-gated channel activity, transmembrane transporter activity, inorganic cation transmembrane transporter activity, monoatomic ion transmembrane transport, localization, establishment of localization, transmembrane transport, monoatomic cation transmembrane transport, plasma membrane	PHM7_cyt, RSN1_7TM, RSN1_TM	5.33577	-0.414649	0.812796	-0.510151	0.609946	0.998878	GABA-26
g6039	EML5	Echinoderm microtubule associated protein like 5	IPR015943, IPR001680, IPR005108, IPR036322, IPR055439, IPR011047, IPR050630, IPR019775, IPR055442	WD40/YVTN repeat-like-containing domain superfamily, WD40 repeat, HELP motif, WD40-repeat-containing domain superfamily, EML-like, first beta-propeller domain, Quinoprotein alcohol dehydrogenase-like superfamily, WD repeat Echinoderm Microtubule-associated Protein-like, conserved site, second beta-propeller domain	GO:0003674, GO:0003824, GO:0005488, GO:0005515, GO:0005575, GO:0005622, GO:0005737, GO:0005856, GO:0005874, GO:0008017, GO:0008092, GO:0015630, GO:0015631, GO:0043226, GO:0043228, GO:0043229, GO:0043232, GO:0099080, GO:0099081, GO:0099512, GO:0099513	molecular_function, catalytic activity, binding, protein binding, cellular_component, intracellular anatomical structure, cytoplasm, cytoskeleton, microtubule, microtubule binding, cytoskeletal protein binding, microtubule cytoskeleton, tubulin binding, organelle, membraneless organelle, intracellular organelle, intracellular membraneless organelle, supramolecular complex, supramolecular polymer, supramolecular fiber, polymeric cytoskeletal fiber	ANAPC4_WD40, HELP, WD40	19.1015	-0.335872	0.511741	-0.656331	0.511611	0.998878	GABA-26
g6052	IFT43	intraflagellar transport	IPR029302	Intraflagellar transport protein 43	GO:0005575, GO:0005622, GO:0005737, GO:0005856, GO:0005929, GO:0006810, GO:0006996, GO:0007017, GO:0007018, GO:0008150, GO:0009987, GO:0010970, GO:0016043, GO:0022607, GO:0030030, GO:0030031, GO:0030705, GO:0030990, GO:0030991, GO:0031503, GO:0032991, GO:0035721, GO:0042073, GO:0042995, GO:0043226, GO:0043228, GO:0043229, GO:0043232, GO:0044085, GO:0044782, GO:0046907, GO:0051179, GO:0051234, GO:0051641, GO:0051649, GO:0060271, GO:0070925, GO:0071840, GO:0099111, GO:0120025, GO:0120031, GO:0120036	cellular_component, intracellular anatomical structure, cytoplasm, cytoskeleton, cilium, transport, organelle organization, microtubule-based process, microtubule-based movement, biological_process, cellular process, transport along microtubule, cellular component organization, cellular component assembly, cell projection organization, cell projection assembly, cytoskeleton-dependent intracellular transport, intraciliary transport particle, intraciliary transport particle A, protein-containing complex localization, protein-containing complex, intraciliary retrograde transport, intraciliary transport, cell projection, organelle, membraneless organelle, intracellular organelle, intracellular membraneless organelle, cellular component biogenesis, cilium organization, intracellular transport, localization, establishment of localization, cellular localization, establishment of localization in cell, cilium assembly, organelle assembly, cellular component organization or biogenesis, microtubule-based transport, plasma membrane bounded cell projection, plasma membrane bounded cell projection assembly, plasma membrane bounded cell projection organization	IFT43	6.31138	0.331967	0.755419	0.439447	0.660338	0.998878	GABA-26
g6053	GPATCH2L	G patch domain containing 2-like	IPR051189	Splicing-associated domain-containing protein	-	-	-	7.2485	0.35701	0.725398	0.492158	0.622608	0.998878	GABA-26
g6069	SYNDIG1L	Synapse differentiation inducing 1-like	IPR007593	CD225/Dispanin family	GO:0005575, GO:0005622, GO:0005737, GO:0005794, GO:0008150, GO:0009607, GO:0012505, GO:0016020, GO:0043226, GO:0043227, GO:0043229, GO:0043231, GO:0050896	cellular_component, intracellular anatomical structure, cytoplasm, Golgi apparatus, biological_process, response to biotic stimulus, endomembrane system, membrane, organelle, membrane-bounded organelle, intracellular organelle, intracellular membrane-bounded organelle, response to stimulus	CD225	4.03114	0.607844	0.92383	0.657961	0.510563	0.998878	GABA-26
g6070	RASGRP1	RAS guanyl releasing protein 1 (calcium and DAG-regulated)	IPR001895, IPR000651, IPR002219, IPR023578, IPR011992, IPR002048, IPR036964, IPR008937, IPR018247, IPR046349, IPR020454	Ras guanine-nucleotide exchange factors catalytic domain, Ras-like guanine nucleotide exchange factor, N-terminal, Protein kinase C-like, phorbol ester/diacylglycerol-binding domain, Ras guanine nucleotide exchange factor domain superfamily, EF-hand domain pair, EF-hand domain, Ras guanine-nucleotide exchange factor, catalytic domain superfamily, EF-Hand 1, calcium-binding site, C1-like domain superfamily, Diacylglycerol/phorbol-ester binding	GO:0000139, GO:0000165, GO:0000323, GO:0001775, GO:0001786, GO:0001816, GO:0001817, GO:0001819, GO:0001910, GO:0001912, GO:0001932, GO:0001934, GO:0002252, GO:0002263, GO:0002274, GO:0002275, GO:0002279, GO:0002366, GO:0002376, GO:0002437, GO:0002443, GO:0002444, GO:0002448, GO:0002682, GO:0002684, GO:0002694, GO:0002696, GO:0002697, GO:0002699, GO:0002703, GO:0002705, GO:0002706, GO:0002708, GO:0002715, GO:0002717, GO:0002791, GO:0002793, GO:0003674, GO:0005085, GO:0005096, GO:0005488, GO:0005509, GO:0005515, GO:0005543, GO:0005575, GO:0005622, GO:0005737, GO:0005764, GO:0005773, GO:0005783, GO:0005789, GO:0005794, GO:0005829, GO:0005886, GO:0006468, GO:0006793, GO:0006796, GO:0006810, GO:0006887, GO:0006950, GO:0006952, GO:0006954, GO:0006955, GO:0007017, GO:0007018, GO:0007154, GO:0007165, GO:0007264, GO:0007265, GO:0008047, GO:0008150, GO:0008152, GO:0008270, GO:0008289, GO:0009893, GO:0009966, GO:0009967, GO:0009987, GO:0010562, GO:0010604, GO:0010646, GO:0010647, GO:0010970, GO:0012505, GO:0016020, GO:0016043, GO:0016192, GO:0016310, GO:0019220, GO:0019222, GO:0019538, GO:0019899, GO:0019992, GO:0022407, GO:0022409, GO:0022607, GO:0023051, GO:0023052, GO:0023056, GO:0030154, GO:0030155, GO:0030234, GO:0030695, GO:0030705, GO:0031090, GO:0031210, GO:0031267, GO:0031341, GO:0031343, GO:0031347, GO:0031349, GO:0031399, GO:0031401, GO:0031984, GO:0032252, GO:0032418, GO:0032501, GO:0032502, GO:0032645, GO:0032649, GO:0032680, GO:0032725, GO:0032729, GO:0032760, GO:0032814, GO:0032816, GO:0032823, GO:0032825, GO:0032872, GO:0032874, GO:0032879, GO:0032880, GO:0032940, GO:0033081, GO:0033089, GO:0033674, GO:0035556, GO:0036211, GO:0042175, GO:0042269, GO:0042325, GO:0042327, GO:0042629, GO:0042802, GO:0042803, GO:0043085, GO:0043087, GO:0043167, GO:0043168, GO:0043169, GO:0043170, GO:0043226, GO:0043227, GO:0043229, GO:0043231, GO:0043299, GO:0043303, GO:0043405, GO:0043406, GO:0043408, GO:0043410, GO:0043412, GO:0043547, GO:0043549, GO:0043933, GO:0044085, GO:0044093, GO:0044238, GO:0045055, GO:0045088, GO:0045089, GO:0045321, GO:0045576, GO:0045580, GO:0045582, GO:0045595, GO:0045597, GO:0045619, GO:0045621, GO:0045785, GO:0045859, GO:0045860, GO:0045937, GO:0045954, GO:0046328, GO:0046330, GO:0046578, GO:0046579, GO:0046872, GO:0046903, GO:0046907, GO:0046914, GO:0046983, GO:0047496, GO:0048518, GO:0048522, GO:0048583, GO:0048584, GO:0048869, GO:0050708, GO:0050714, GO:0050776, GO:0050778, GO:0050789, GO:0050790, GO:0050793, GO:0050794, GO:0050863, GO:0050865, GO:0050867, GO:0050870, GO:0050896, GO:0050997, GO:0051020, GO:0051046, GO:0051047, GO:0051049, GO:0051050, GO:0051056, GO:0051057, GO:0051094, GO:0051174, GO:0051179, GO:0051222, GO:0051223, GO:0051234, GO:0051239, GO:0051240, GO:0051246, GO:0051247, GO:0051249, GO:0051251, GO:0051259, GO:0051336, GO:0051338, GO:0051345, GO:0051347, GO:0051640, GO:0051641, GO:0051648, GO:0051649, GO:0051650, GO:0051656, GO:0051716, GO:0060255, GO:0060589, GO:0065003, GO:0065007, GO:0065009, GO:0070201, GO:0070302, GO:0070304, GO:0070372, GO:0070374, GO:0070405, GO:0071840, GO:0071900, GO:0071902, GO:0071944, GO:0072341, GO:0072384, GO:0080090, GO:0080134, GO:0080135, GO:0090087, GO:0090630, GO:0098588, GO:0098772, GO:0098791, GO:0098827, GO:0099111, GO:0099518, GO:1902105, GO:1902107, GO:1902531, GO:1902533, GO:1903037, GO:1903039, GO:1903530, GO:1903532, GO:1903555, GO:1903557, GO:1903706, GO:1903708, GO:1904951, GO:2000026	Golgi membrane, MAPK cascade, lytic vacuole, cell activation, phosphatidylserine binding, cytokine production, regulation of cytokine production, positive regulation of cytokine production, regulation of leukocyte mediated cytotoxicity, positive regulation of leukocyte mediated cytotoxicity, regulation of protein phosphorylation, positive regulation of protein phosphorylation, immune effector process, cell activation involved in immune response, myeloid leukocyte activation, myeloid cell activation involved in immune response, mast cell activation involved in immune response, leukocyte activation involved in immune response, immune system process, inflammatory response to antigenic stimulus, leukocyte mediated immunity, myeloid leukocyte mediated immunity, mast cell mediated immunity, regulation of immune system process, positive regulation of immune system process, regulation of leukocyte activation, positive regulation of leukocyte activation, regulation of immune effector process, positive regulation of immune effector process, regulation of leukocyte mediated immunity, positive regulation of leukocyte mediated immunity, regulation of lymphocyte mediated immunity, positive regulation of lymphocyte mediated immunity, regulation of natural killer cell mediated immunity, positive regulation of natural killer cell mediated immunity, regulation of peptide secretion, positive regulation of peptide secretion, molecular_function, guanyl-nucleotide exchange factor activity, GTPase activator activity, binding, calcium ion binding, protein binding, phospholipid binding, cellular_component, intracellular anatomical structure, cytoplasm, lysosome, vacuole, endoplasmic reticulum, endoplasmic reticulum membrane, Golgi apparatus, cytosol, plasma membrane, protein phosphorylation, phosphorus metabolic process, phosphate-containing compound metabolic process, transport, exocytosis, response to stress, defense response, inflammatory response, immune response, microtubule-based process, microtubule-based movement, cell communication, signal transduction, small GTPase-mediated signal transduction, Ras protein signal transduction, enzyme activator activity, biological_process, metabolic process, zinc ion binding, lipid binding, positive regulation of metabolic process, regulation of signal transduction, positive regulation of signal transduction, cellular process, positive regulation of phosphorus metabolic process, positive regulation of macromolecule metabolic process, regulation of cell communication, positive regulation of cell communication, transport along microtubule, endomembrane system, membrane, cellular component organization, vesicle-mediated transport, phosphorylation, regulation of phosphate metabolic process, regulation of metabolic process, protein metabolic process, enzyme binding, diacylglycerol binding, regulation of cell-cell adhesion, positive regulation of cell-cell adhesion, cellular component assembly, regulation of signaling, signaling, positive regulation of signaling, cell differentiation, regulation of cell adhesion, enzyme regulator activity, GTPase regulator activity, cytoskeleton-dependent intracellular transport, organelle membrane, phosphatidylcholine binding, small GTPase binding, regulation of cell killing, positive regulation of cell killing, regulation of defense response, positive regulation of defense response, regulation of protein modification process, positive regulation of protein modification process, organelle subcompartment, secretory granule localization, lysosome localization, multicellular organismal process, developmental process, regulation of granulocyte macrophage colony-stimulating factor production, regulation of type II interferon production, regulation of tumor necrosis factor production, positive regulation of granulocyte macrophage colony-stimulating factor production, positive regulation of type II interferon production, positive regulation of tumor necrosis factor production, regulation of natural killer cell activation, positive regulation of natural killer cell activation, regulation of natural killer cell differentiation, positive regulation of natural killer cell differentiation, regulation of stress-activated MAPK cascade, positive regulation of stress-activated MAPK cascade, regulation of localization, regulation of protein localization, secretion by cell, regulation of T cell differentiation in thymus, positive regulation of T cell differentiation in thymus, positive regulation of kinase activity, intracellular signal transduction, protein modification process, nuclear outer membrane-endoplasmic reticulum membrane network, regulation of natural killer cell mediated cytotoxicity, regulation of phosphorylation, positive regulation of phosphorylation, mast cell granule, identical protein binding, protein homodimerization activity, positive regulation of catalytic activity, regulation of GTPase activity, ion binding, anion binding, cation binding, macromolecule metabolic process, organelle, membrane-bounded organelle, intracellular organelle, intracellular membrane-bounded organelle, leukocyte degranulation, mast cell degranulation, regulation of MAP kinase activity, positive regulation of MAP kinase activity, regulation of MAPK cascade, positive regulation of MAPK cascade, macromolecule modification, positive regulation of GTPase activity, regulation of kinase activity, protein-containing complex organization, cellular component biogenesis, positive regulation of molecular function, primary metabolic process, regulated exocytosis, regulation of innate immune response, positive regulation of innate immune response, leukocyte activation, mast cell activation, regulation of T cell differentiation, positive regulation of T cell differentiation, regulation of cell differentiation, positive regulation of cell differentiation, regulation of lymphocyte differentiation, positive regulation of lymphocyte differentiation, positive regulation of cell adhesion, regulation of protein kinase activity, positive regulation of protein kinase activity, positive regulation of phosphate metabolic process, positive regulation of natural killer cell mediated cytotoxicity, regulation of JNK cascade, positive regulation of JNK cascade, regulation of Ras protein signal transduction, positive regulation of Ras protein signal transduction, metal ion binding, secretion, intracellular transport, transition metal ion binding, protein dimerization activity, vesicle transport along microtubule, positive regulation of biological process, positive regulation of cellular process, regulation of response to stimulus, positive regulation of response to stimulus, cellular developmental process, regulation of protein secretion, positive regulation of protein secretion, regulation of immune response, positive regulation of immune response, regulation of biological process, regulation of catalytic activity, regulation of developmental process, regulation of cellular process, regulation of T cell activation, regulation of cell activation, positive regulation of cell activation, positive regulation of T cell activation, response to stimulus, quaternary ammonium group binding, GTPase binding, regulation of secretion, positive regulation of secretion, regulation of transport, positive regulation of transport, regulation of small GTPase mediated signal transduction, positive regulation of small GTPase mediated signal transduction, positive regulation of developmental process, regulation of phosphorus metabolic process, localization, positive regulation of protein transport, regulation of protein transport, establishment of localization, regulation of multicellular organismal process, positive regulation of multicellular organismal process, regulation of protein metabolic process, positive regulation of protein metabolic process, regulation of lymphocyte activation, positive regulation of lymphocyte activation, protein complex oligomerization, regulation of hydrolase activity, regulation of transferase activity, positive regulation of hydrolase activity, positive regulation of transferase activity, organelle localization, cellular localization, vesicle localization, establishment of localization in cell, establishment of vesicle localization, establishment of organelle localization, cellular response to stimulus, regulation of macromolecule metabolic process, nucleoside-triphosphatase regulator activity, protein-containing complex assembly, biological regulation, regulation of molecular function, regulation of establishment of protein localization, regulation of stress-activated protein kinase signaling cascade, positive regulation of stress-activated protein kinase signaling cascade, regulation of ERK1 and ERK2 cascade, positive regulation of ERK1 and ERK2 cascade, ammonium ion binding, cellular component organization or biogenesis, regulation of protein serine/threonine kinase activity, positive regulation of protein serine/threonine kinase activity, cell periphery, modified amino acid binding, organelle transport along microtubule, regulation of primary metabolic process, regulation of response to stress, regulation of cellular response to stress, regulation of peptide transport, activation of GTPase activity, bounding membrane of organelle, molecular function regulator activity, Golgi apparatus subcompartment, endoplasmic reticulum subcompartment, microtubule-based transport, vesicle cytoskeletal trafficking, regulation of leukocyte differentiation, positive regulation of leukocyte differentiation, regulation of intracellular signal transduction, positive regulation of intracellular signal transduction, regulation of leukocyte cell-cell adhesion, positive regulation of leukocyte cell-cell adhesion, regulation of secretion by cell, positive regulation of secretion by cell, regulation of tumor necrosis factor superfamily cytokine production, positive regulation of tumor necrosis factor superfamily cytokine production, regulation of hemopoiesis, positive regulation of hemopoiesis, positive regulation of establishment of protein localization, regulation of multicellular organismal development	C1_1, EF-hand_5, EF-hand_6, RasGEF, RasGEF_N	31.8713	0.629598	0.384324	1.6382	0.101381	0.998878	GABA-26
g6077	RGS6	regulator of G-protein	IPR000591, IPR047017, IPR016137, IPR015898, IPR040759, IPR036390, IPR044926, IPR036284, IPR047016, IPR036305, IPR036388	DEP domain, Regulator of G-protein signalling 6/7/9/11, DHEX domain superfamily, RGS domain, G-protein, gamma subunit-like domain, Regulator of G-protein signalling, DHEX domain, Winged helix DNA-binding domain superfamily, RGS, subdomain 2, G-protein gamma-like domain superfamily, Regulator of G protein signaling 6/7/9/11, RGS domain superfamily, Winged helix-like DNA-binding domain superfamily	GO:0003674, GO:0005096, GO:0005488, GO:0005515, GO:0005575, GO:0005622, GO:0005634, GO:0005737, GO:0005794, GO:0005829, GO:0005886, GO:0007154, GO:0007165, GO:0007186, GO:0007275, GO:0007399, GO:0008047, GO:0008150, GO:0008277, GO:0009966, GO:0009968, GO:0009987, GO:0010646, GO:0010648, GO:0010720, GO:0012505, GO:0016020, GO:0019898, GO:0019904, GO:0022008, GO:0023051, GO:0023052, GO:0023057, GO:0030154, GO:0030234, GO:0030695, GO:0032501, GO:0032502, GO:0032991, GO:0035556, GO:0043085, GO:0043087, GO:0043226, GO:0043227, GO:0043229, GO:0043231, GO:0043547, GO:0044093, GO:0045595, GO:0045597, GO:0045664, GO:0045666, GO:0048518, GO:0048519, GO:0048522, GO:0048523, GO:0048583, GO:0048585, GO:0048699, GO:0048731, GO:0048856, GO:0048869, GO:0050767, GO:0050769, GO:0050789, GO:0050790, GO:0050793, GO:0050794, GO:0050896, GO:0051094, GO:0051239, GO:0051240, GO:0051336, GO:0051345, GO:0051716, GO:0051960, GO:0051962, GO:0060284, GO:0060589, GO:0065007, GO:0065009, GO:0071944, GO:0098772, GO:2000026, GO:0043005	molecular_function, GTPase activator activity, binding, protein binding, cellular_component, intracellular anatomical structure, nucleus, cytoplasm, Golgi apparatus, cytosol, plasma membrane, cell communication, signal transduction, G protein-coupled receptor signaling pathway, multicellular organism development, nervous system development, enzyme activator activity, biological_process, regulation of G protein-coupled receptor signaling pathway, regulation of signal transduction, negative regulation of signal transduction, cellular process, regulation of cell communication, negative regulation of cell communication, positive regulation of cell development, endomembrane system, membrane, extrinsic component of membrane, protein domain specific binding, neurogenesis, regulation of signaling, signaling, negative regulation of signaling, cell differentiation, enzyme regulator activity, GTPase regulator activity, multicellular organismal process, developmental process, protein-containing complex, intracellular signal transduction, positive regulation of catalytic activity, regulation of GTPase activity, organelle, membrane-bounded organelle, intracellular organelle, intracellular membrane-bounded organelle, positive regulation of GTPase activity, positive regulation of molecular function, regulation of cell differentiation, positive regulation of cell differentiation, regulation of neuron differentiation, positive regulation of neuron differentiation, positive regulation of biological process, negative regulation of biological process, positive regulation of cellular process, negative regulation of cellular process, regulation of response to stimulus, negative regulation of response to stimulus, generation of neurons, system development, anatomical structure development, cellular developmental process, regulation of neurogenesis, positive regulation of neurogenesis, regulation of biological process, regulation of catalytic activity, regulation of developmental process, regulation of cellular process, response to stimulus, positive regulation of developmental process, regulation of multicellular organismal process, positive regulation of multicellular organismal process, regulation of hydrolase activity, positive regulation of hydrolase activity, cellular response to stimulus, regulation of nervous system development, positive regulation of nervous system development, regulation of cell development, nucleoside-triphosphatase regulator activity, biological regulation, regulation of molecular function, cell periphery, molecular function regulator activity, regulation of multicellular organismal development, neuron projection	DEP, G-gamma, RGS	14.1108	0.234039	0.547892	0.427163	0.669261	0.998878	GABA-26
g6089	RYR3	ryanodine receptor	IPR013662, IPR043136, IPR048581, IPR014821, IPR015925, IPR009460, IPR035761, IPR035762, IPR003032, IPR036300, IPR003877, IPR035910, IPR016093, IPR001870, IPR005821, IPR013333, IPR013320, IPR035764, IPR000699, IPR011992	RyR/IP3R Homology associated domain, B30.2/SPRY domain superfamily, Ryanodine receptor, junctional solenoid domain, Inositol 1, 4, 5-trisphosphate/ryanodine receptor, Ryanodine/Inositol 1, 5-trisphosphate receptor, Ryanodine Receptor TM 4-6, SPRY domain 1, SPRY domain 3, Ryanodine receptor Ryr, Mir domain superfamily, SPRY domain, RyR/IP3 receptor binding core, RIH domain superfamily, MIR motif, B30.2/SPRY domain, Ion transport domain, Concanavalin A-like lectin/glucanase domain superfamily, SPRY domain 2, RIH domain, EF-hand domain pair	GO:0003008, GO:0003012, GO:0003674, GO:0005215, GO:0005216, GO:0005217, GO:0005219, GO:0005261, GO:0005262, GO:0005488, GO:0005509, GO:0005515, GO:0005516, GO:0005575, GO:0005622, GO:0005737, GO:0005783, GO:0005789, GO:0005886, GO:0006810, GO:0006811, GO:0006812, GO:0006816, GO:0006873, GO:0006874, GO:0006936, GO:0006941, GO:0007154, GO:0007165, GO:0007204, GO:0007584, GO:0008016, GO:0008150, GO:0008324, GO:0009410, GO:0009605, GO:0009719, GO:0009987, GO:0010038, GO:0012505, GO:0014074, GO:0015075, GO:0015085, GO:0015267, GO:0015276, GO:0015278, GO:0015318, GO:0016020, GO:0016043, GO:0016528, GO:0016529, GO:0019722, GO:0019725, GO:0022607, GO:0022803, GO:0022834, GO:0022836, GO:0022839, GO:0022857, GO:0022890, GO:0023051, GO:0023052, GO:0030001, GO:0030003, GO:0030314, GO:0031000, GO:0031090, GO:0031667, GO:0031669, GO:0031670, GO:0031984, GO:0032026, GO:0032501, GO:0032879, GO:0032991, GO:0033017, GO:0033198, GO:0034220, GO:0035556, GO:0036270, GO:0042175, GO:0042221, GO:0042592, GO:0042802, GO:0043167, GO:0043169, GO:0043226, GO:0043227, GO:0043229, GO:0043231, GO:0043279, GO:0043933, GO:0044057, GO:0044085, GO:0046683, GO:0046872, GO:0046873, GO:0048471, GO:0048519, GO:0048523, GO:0048763, GO:0048878, GO:0050789, GO:0050794, GO:0050801, GO:0050896, GO:0051179, GO:0051209, GO:0051234, GO:0051239, GO:0051259, GO:0051260, GO:0051262, GO:0051282, GO:0051283, GO:0051289, GO:0051480, GO:0051481, GO:0051592, GO:0051641, GO:0051649, GO:0051716, GO:0055074, GO:0055080, GO:0055082, GO:0055085, GO:0060402, GO:0065003, GO:0065007, GO:0065008, GO:0070588, GO:0070887, GO:0071248, GO:0071277, GO:0071286, GO:0071312, GO:0071313, GO:0071318, GO:0071415, GO:0071466, GO:0071495, GO:0071496, GO:0071840, GO:0071944, GO:0097553, GO:0098588, GO:0098655, GO:0098660, GO:0098662, GO:0098771, GO:0098827, GO:0099094, GO:0099604, GO:1901698, GO:1901699, GO:1901700, GO:1901701, GO:1903522, GO:1903779, GO:0005790, GO:0014808, GO:0030018, GO:0034704, GO:0042383	system process, muscle system process, molecular_function, transporter activity, monoatomic ion channel activity, intracellularly ligand-gated monoatomic ion channel activity, ryanodine-sensitive calcium-release channel activity, monoatomic cation channel activity, calcium channel activity, binding, calcium ion binding, protein binding, calmodulin binding, cellular_component, intracellular anatomical structure, cytoplasm, endoplasmic reticulum, endoplasmic reticulum membrane, plasma membrane, transport, monoatomic ion transport, monoatomic cation transport, calcium ion transport, intracellular monoatomic ion homeostasis, intracellular calcium ion homeostasis, muscle contraction, striated muscle contraction, cell communication, signal transduction, positive regulation of cytosolic calcium ion concentration, response to nutrient, regulation of heart contraction, biological_process, monoatomic cation transmembrane transporter activity, response to xenobiotic stimulus, response to external stimulus, response to endogenous stimulus, cellular process, response to metal ion, endomembrane system, response to purine-containing compound, monoatomic ion transmembrane transporter activity, calcium ion transmembrane transporter activity, channel activity, ligand-gated monoatomic ion channel activity, intracellularly gated calcium channel activity, inorganic molecular entity transmembrane transporter activity, membrane, cellular component organization, sarcoplasm, sarcoplasmic reticulum, calcium-mediated signaling, cellular homeostasis, cellular component assembly, passive transmembrane transporter activity, ligand-gated channel activity, gated channel activity, monoatomic ion-gated channel activity, transmembrane transporter activity, inorganic cation transmembrane transporter activity, regulation of signaling, signaling, metal ion transport, intracellular monoatomic cation homeostasis, junctional membrane complex, response to caffeine, organelle membrane, response to nutrient levels, cellular response to nutrient levels, cellular response to nutrient, organelle subcompartment, response to magnesium ion, multicellular organismal process, regulation of localization, protein-containing complex, sarcoplasmic reticulum membrane, response to ATP, monoatomic ion transmembrane transport, intracellular signal transduction, response to diuretic, nuclear outer membrane-endoplasmic reticulum membrane network, response to chemical, homeostatic process, identical protein binding, ion binding, cation binding, organelle, membrane-bounded organelle, intracellular organelle, intracellular membrane-bounded organelle, response to alkaloid, protein-containing complex organization, regulation of system process, cellular component biogenesis, response to organophosphorus, metal ion binding, metal ion transmembrane transporter activity, perinuclear region of cytoplasm, negative regulation of biological process, negative regulation of cellular process, calcium-induced calcium release activity, chemical homeostasis, regulation of biological process, regulation of cellular process, monoatomic ion homeostasis, response to stimulus, localization, release of sequestered calcium ion into cytosol, establishment of localization, regulation of multicellular organismal process, protein complex oligomerization, protein homooligomerization, protein tetramerization, regulation of sequestering of calcium ion, negative regulation of sequestering of calcium ion, protein homotetramerization, regulation of cytosolic calcium ion concentration, negative regulation of cytosolic calcium ion concentration, response to calcium ion, cellular localization, establishment of localization in cell, cellular response to stimulus, calcium ion homeostasis, monoatomic cation homeostasis, intracellular chemical homeostasis, transmembrane transport, calcium ion transport into cytosol, protein-containing complex assembly, biological regulation, regulation of biological quality, calcium ion transmembrane transport, cellular response to chemical stimulus, cellular response to metal ion, cellular response to calcium ion, cellular response to magnesium ion, cellular response to alkaloid, cellular response to caffeine, cellular response to ATP, cellular response to purine-containing compound, cellular response to xenobiotic stimulus, cellular response to endogenous stimulus, cellular response to external stimulus, cellular component organization or biogenesis, cell periphery, calcium ion transmembrane import into cytosol, bounding membrane of organelle, monoatomic cation transmembrane transport, inorganic ion transmembrane transport, inorganic cation transmembrane transport, inorganic ion homeostasis, endoplasmic reticulum subcompartment, ligand-gated monoatomic cation channel activity, ligand-gated calcium channel activity, response to nitrogen compound, cellular response to nitrogen compound, response to oxygen-containing compound, cellular response to oxygen-containing compound, regulation of blood circulation, regulation of cardiac conduction, smooth endoplasmic reticulum, release of sequestered calcium ion into cytosol by sarcoplasmic reticulum, Z disc, calcium channel complex, sarcolemma	Ins145_P3_rec, Ion_trans, MIR, RIH_assoc, RR_TM4-6, RYDR_ITPR, RyR, SPRY	10.9782	0.157181	0.675282	0.232763	0.815945	0.998878	GABA-26
g6102	INF2	Inverted formin, FH2 and WH2 domain containing	IPR015425, IPR003124, IPR010472, IPR042201, IPR014768, IPR010473, IPR011989, IPR016024	Formin, FH2 domain, WH2 domain, FH3 domain, FH2 domain superfamily, Rho GTPase-binding/formin homology 3 (GBD/FH3) domain, GTPase-binding domain, Armadillo-like helical, Armadillo-type fold	GO:0003674, GO:0003779, GO:0005488, GO:0005515, GO:0005575, GO:0005622, GO:0005737, GO:0006996, GO:0007010, GO:0008092, GO:0008150, GO:0009987, GO:0010821, GO:0016043, GO:0019899, GO:0022603, GO:0030029, GO:0030036, GO:0031267, GO:0032535, GO:0033043, GO:0048471, GO:0050789, GO:0050793, GO:0050794, GO:0051020, GO:0051128, GO:0065007, GO:0065008, GO:0071840, GO:0090066, GO:0090140	molecular_function, actin binding, binding, protein binding, cellular_component, intracellular anatomical structure, cytoplasm, organelle organization, cytoskeleton organization, cytoskeletal protein binding, biological_process, cellular process, regulation of mitochondrion organization, cellular component organization, enzyme binding, regulation of anatomical structure morphogenesis, actin filament-based process, actin cytoskeleton organization, small GTPase binding, regulation of cellular component size, regulation of organelle organization, perinuclear region of cytoplasm, regulation of biological process, regulation of developmental process, regulation of cellular process, GTPase binding, regulation of cellular component organization, biological regulation, regulation of biological quality, cellular component organization or biogenesis, regulation of anatomical structure size, regulation of mitochondrial fission	Drf_FH3, Drf_GBD, FH2, WH2	10.7724	-0.521664	0.603228	-0.864788	0.387155	0.998878	GABA-26
g6127	-	-	-	-	-	-	-	4.8407	-0.123941	0.909836	-0.136224	0.891644	0.998878	GABA-26
g6128	khdrbs1	KH domain containing, RNA binding, signal transduction associated 1a	IPR032571, IPR055256, IPR045071, IPR032335, IPR036612, IPR004087	KHDRBS, Qua1 domain, KHDC4/BBP-like, KH-domain type I, KH domain-containing BBP-like, Sam68, tyrosine-rich domain, K Homology domain, type 1 superfamily	GO:0000381, GO:0003676, GO:0003723, GO:0003729, GO:0005634, GO:0008143, GO:0048024	regulation of alternative mRNA splicing, via spliceosome, nucleic acid binding, RNA binding, mRNA binding, nucleus, poly(A) binding, regulation of mRNA splicing, via spliceosome	KH_1, Qua1, Sam68-YY	13.1061	0.0778367	0.542492	0.14348	0.885911	0.998878	GABA-26
g6137	-	5'-nucleotidase, cytosolic IA	IPR010394	5-nucleotidase	GO:0000166, GO:0000287, GO:0005737, GO:0005829, GO:0008253, GO:0009117, GO:0046085	nucleotide binding, magnesium ion binding, cytoplasm, cytosol, 5'-nucleotidase activity, nucleotide metabolic process, adenosine metabolic process	5-nucleotidase	4.64567	-0.0790761	0.895723	-0.0882818	0.929653	0.998878	GABA-26
g6139	-	-	IPR009311, IPR038213	Interferon alpha-inducible protein IFI6/IFI27-like, IFI6/IFI27-like domain superfamily	GO:0001836, GO:0016020, GO:0031966, GO:0097193	release of cytochrome c from mitochondria, membrane, mitochondrial membrane, intrinsic apoptotic signaling pathway	-	6.5251	-2.30887	0.904419	-2.55288	0.0106838	0.998878	GABA-26
g6142	ZDHHC14	Belongs to the DHHC palmitoyltransferase family	IPR039859, IPR001594	Palmitoyltransferase PFA4/ZDHHC16/ZDHHC20/ERF2-like, Palmitoyltransferase, DHHC domain	GO:0003674, GO:0003824, GO:0005575, GO:0005622, GO:0005737, GO:0005783, GO:0006497, GO:0008150, GO:0008152, GO:0009058, GO:0009059, GO:0009987, GO:0012505, GO:0016020, GO:0016409, GO:0016417, GO:0016740, GO:0016746, GO:0016747, GO:0018345, GO:0019538, GO:0019706, GO:0019707, GO:0036211, GO:0042157, GO:0042158, GO:0043170, GO:0043226, GO:0043227, GO:0043229, GO:0043231, GO:0043412, GO:0043543, GO:0044238, GO:0140096, GO:0005794, GO:0006612, GO:0018230	molecular_function, catalytic activity, cellular_component, intracellular anatomical structure, cytoplasm, endoplasmic reticulum, protein lipidation, biological_process, metabolic process, biosynthetic process, macromolecule biosynthetic process, cellular process, endomembrane system, membrane, palmitoyltransferase activity, S-acyltransferase activity, transferase activity, acyltransferase activity, acyltransferase activity, transferring groups other than amino-acyl groups, protein palmitoylation, protein metabolic process, protein-cysteine S-palmitoyltransferase activity, protein-cysteine S-acyltransferase activity, protein modification process, lipoprotein metabolic process, lipoprotein biosynthetic process, macromolecule metabolic process, organelle, membrane-bounded organelle, intracellular organelle, intracellular membrane-bounded organelle, macromolecule modification, protein acylation, primary metabolic process, catalytic activity, acting on a protein, Golgi apparatus, protein targeting to membrane, peptidyl-L-cysteine S-palmitoylation	DHHC	15.2152	-0.595296	0.510485	-1.16614	0.243559	0.998878	GABA-26
g6143	arid1b	AT-rich interactive domain-containing protein	IPR001606, IPR036431, IPR021906, IPR011989, IPR033388	ARID DNA-binding domain, ARID DNA-binding domain superfamily, SWI/SNF-like complex subunit BAF250/Osa, Armadillo-like helical, SWI/SNF-like complex subunit BAF250, C-terminal	GO:0003677, GO:0005654, GO:0006338, GO:0006357, GO:0016514, GO:0031491, GO:0035060, GO:0045893, GO:0071565	DNA binding, nucleoplasm, chromatin remodeling, regulation of transcription by RNA polymerase II, SWI/SNF complex, nucleosome binding, brahma complex, positive regulation of DNA-templated transcription, nBAF complex	ARID, BAF250_C	119.74	0.0142631	0.279908	0.0509564	0.95936	0.998878	GABA-26
g6147	DLGAP2	Discs, large (Drosophila) homolog-associated protein 2a	IPR005026	SAPAP family	GO:0003674, GO:0003824, GO:0004385, GO:0005488, GO:0005515, GO:0005575, GO:0005622, GO:0005737, GO:0005856, GO:0005882, GO:0005883, GO:0005886, GO:0006139, GO:0006163, GO:0006753, GO:0006793, GO:0006796, GO:0007154, GO:0007267, GO:0007268, GO:0007270, GO:0008150, GO:0008152, GO:0009058, GO:0009116, GO:0009117, GO:0009119, GO:0009123, GO:0009126, GO:0009132, GO:0009135, GO:0009150, GO:0009165, GO:0009167, GO:0009179, GO:0009185, GO:0009259, GO:0009987, GO:0014069, GO:0016020, GO:0016301, GO:0016310, GO:0016740, GO:0016772, GO:0016776, GO:0019205, GO:0019637, GO:0019693, GO:0019904, GO:0023052, GO:0030054, GO:0030425, GO:0032279, GO:0034654, GO:0036477, GO:0042278, GO:0042995, GO:0043005, GO:0043197, GO:0043226, GO:0043228, GO:0043229, GO:0043232, GO:0044238, GO:0044281, GO:0044309, GO:0045111, GO:0045202, GO:0045211, GO:0046037, GO:0046128, GO:0046710, GO:0046940, GO:0050145, GO:0055086, GO:0071944, GO:0072521, GO:0090407, GO:0097060, GO:0097447, GO:0098590, GO:0098794, GO:0098916, GO:0098984, GO:0099080, GO:0099081, GO:0099512, GO:0099513, GO:0099536, GO:0099537, GO:0099572, GO:0120025, GO:1901068, GO:1901135, GO:1901293, GO:1901657, GO:0060090, GO:0098962, GO:0098978	molecular_function, catalytic activity, GMP kinase activity, binding, protein binding, cellular_component, intracellular anatomical structure, cytoplasm, cytoskeleton, intermediate filament, neurofilament, plasma membrane, nucleobase-containing compound metabolic process, purine nucleotide metabolic process, nucleoside phosphate metabolic process, phosphorus metabolic process, phosphate-containing compound metabolic process, cell communication, cell-cell signaling, chemical synaptic transmission, neuron-neuron synaptic transmission, biological_process, metabolic process, biosynthetic process, nucleoside metabolic process, nucleotide metabolic process, ribonucleoside metabolic process, nucleoside monophosphate metabolic process, purine nucleoside monophosphate metabolic process, nucleoside diphosphate metabolic process, purine nucleoside diphosphate metabolic process, purine ribonucleotide metabolic process, nucleotide biosynthetic process, purine ribonucleoside monophosphate metabolic process, purine ribonucleoside diphosphate metabolic process, ribonucleoside diphosphate metabolic process, ribonucleotide metabolic process, cellular process, postsynaptic density, membrane, kinase activity, phosphorylation, transferase activity, transferase activity, transferring phosphorus-containing groups, phosphotransferase activity, phosphate group as acceptor, nucleobase-containing compound kinase activity, organophosphate metabolic process, ribose phosphate metabolic process, protein domain specific binding, signaling, cell junction, dendrite, asymmetric synapse, nucleobase-containing compound biosynthetic process, somatodendritic compartment, purine nucleoside metabolic process, cell projection, neuron projection, dendritic spine, organelle, membraneless organelle, intracellular organelle, intracellular membraneless organelle, primary metabolic process, small molecule metabolic process, neuron spine, intermediate filament cytoskeleton, synapse, postsynaptic membrane, GMP metabolic process, purine ribonucleoside metabolic process, GDP metabolic process, nucleoside monophosphate phosphorylation, nucleoside monophosphate kinase activity, nucleobase-containing small molecule metabolic process, cell periphery, purine-containing compound metabolic process, organophosphate biosynthetic process, synaptic membrane, dendritic tree, plasma membrane region, postsynapse, anterograde trans-synaptic signaling, neuron to neuron synapse, supramolecular complex, supramolecular polymer, supramolecular fiber, polymeric cytoskeletal fiber, synaptic signaling, trans-synaptic signaling, postsynaptic specialization, plasma membrane bounded cell projection, guanosine-containing compound metabolic process, carbohydrate derivative metabolic process, nucleoside phosphate biosynthetic process, glycosyl compound metabolic process, molecular adaptor activity, regulation of postsynaptic neurotransmitter receptor activity, glutamatergic synapse	GKAP	77.2562	0.474955	0.350841	1.35376	0.175812	0.998878	GABA-26
g615	IDH3B	Isocitrate dehydrogenase NAD subunit	IPR024084, IPR019818, IPR004434	Isopropylmalate dehydrogenase-like domain, Isocitrate/isopropylmalate dehydrogenase, conserved site, Isocitrate dehydrogenase NAD-dependent	GO:0000166, GO:0000287, GO:0003674, GO:0003824, GO:0004448, GO:0004449, GO:0005488, GO:0005575, GO:0005622, GO:0005737, GO:0005739, GO:0005759, GO:0006082, GO:0006091, GO:0006099, GO:0006101, GO:0006102, GO:0006103, GO:0006139, GO:0006753, GO:0006793, GO:0006796, GO:0008150, GO:0008152, GO:0009055, GO:0009060, GO:0009117, GO:0009987, GO:0015980, GO:0016491, GO:0016614, GO:0016616, GO:0016999, GO:0019637, GO:0019674, GO:0019752, GO:0022900, GO:0031974, GO:0032991, GO:0036094, GO:0043167, GO:0043169, GO:0043226, GO:0043227, GO:0043229, GO:0043231, GO:0043233, GO:0043436, GO:0043648, GO:0044238, GO:0044281, GO:0045239, GO:0045242, GO:0045333, GO:0046496, GO:0046872, GO:0051287, GO:0055086, GO:0070013, GO:0072350, GO:0072524, GO:0098798, GO:1901265, GO:1901363, GO:1902494, GO:1990204	nucleotide binding, magnesium ion binding, molecular_function, catalytic activity, isocitrate dehydrogenase [NAD(P)+] activity, isocitrate dehydrogenase (NAD+) activity, binding, cellular_component, intracellular anatomical structure, cytoplasm, mitochondrion, mitochondrial matrix, organic acid metabolic process, generation of precursor metabolites and energy, tricarboxylic acid cycle, citrate metabolic process, isocitrate metabolic process, 2-oxoglutarate metabolic process, nucleobase-containing compound metabolic process, nucleoside phosphate metabolic process, phosphorus metabolic process, phosphate-containing compound metabolic process, biological_process, metabolic process, electron transfer activity, aerobic respiration, nucleotide metabolic process, cellular process, energy derivation by oxidation of organic compounds, oxidoreductase activity, oxidoreductase activity, acting on CH-OH group of donors, oxidoreductase activity, acting on the CH-OH group of donors, NAD or NADP as acceptor, antibiotic metabolic process, organophosphate metabolic process, NAD+ metabolic process, carboxylic acid metabolic process, electron transport chain, membrane-enclosed lumen, protein-containing complex, small molecule binding, ion binding, cation binding, organelle, membrane-bounded organelle, intracellular organelle, intracellular membrane-bounded organelle, organelle lumen, oxoacid metabolic process, dicarboxylic acid metabolic process, primary metabolic process, small molecule metabolic process, tricarboxylic acid cycle heteromeric enzyme complex, isocitrate dehydrogenase complex (NAD+), cellular respiration, nicotinamide nucleotide metabolic process, metal ion binding, NAD binding, nucleobase-containing small molecule metabolic process, intracellular organelle lumen, tricarboxylic acid metabolic process, pyridine-containing compound metabolic process, mitochondrial protein-containing complex, nucleoside phosphate binding, heterocyclic compound binding, catalytic complex, oxidoreductase complex	Iso_dh	5.02403	-1.21558	0.922758	-1.31734	0.187726	0.998878	GABA-26
g6157	CLDN20	Plays a major role in tight junction-specific obliteration of the intercellular space, through calcium- independent cell-adhesion activity	IPR017974, IPR006187, IPR004031	Claudin, conserved site, PMP-22/EMP/MP20/Claudin	GO:0003674, GO:0005198, GO:0005488, GO:0005515, GO:0005575, GO:0005886, GO:0005911, GO:0005923, GO:0007155, GO:0008150, GO:0016020, GO:0016338, GO:0030054, GO:0042802, GO:0043296, GO:0070160, GO:0071944, GO:0098609, GO:0098742	molecular_function, structural molecule activity, binding, protein binding, cellular_component, plasma membrane, cell-cell junction, bicellular tight junction, cell adhesion, biological_process, membrane, calcium-independent cell-cell adhesion via plasma membrane cell-adhesion molecules, cell junction, identical protein binding, apical junction complex, tight junction, cell periphery, cell-cell adhesion, cell-cell adhesion via plasma-membrane adhesion molecules	PMP22_Claudin	5.23985	0.796421	0.847241	0.940017	0.347209	0.998878	GABA-26
g6159	SCAF8	SR-related CTD-associated factor 8	IPR000504, IPR008942, IPR051485, IPR034370, IPR006569, IPR035979, IPR012677	RNA recognition motif domain, ENTH/VHS, SR-related and CTD-associated factor, SCAF8, RNA recognition motif, CID domain, RNA-binding domain superfamily, Nucleotide-binding alpha-beta plait domain superfamily	GO:0003674, GO:0003676, GO:0003723, GO:0005488, GO:0005515, GO:0005575, GO:0005622, GO:0005634, GO:0005654, GO:0005681, GO:0006139, GO:0006351, GO:0006366, GO:0006396, GO:0006397, GO:0008150, GO:0008152, GO:0008380, GO:0009058, GO:0009059, GO:0009987, GO:0010467, GO:0016070, GO:0016071, GO:0016363, GO:0019899, GO:0019904, GO:0031974, GO:0031981, GO:0032774, GO:0032991, GO:0034399, GO:0034654, GO:0043170, GO:0043175, GO:0043226, GO:0043227, GO:0043229, GO:0043231, GO:0043233, GO:0044238, GO:0070013, GO:0070063, GO:0090304, GO:1901363, GO:1990904	molecular_function, nucleic acid binding, RNA binding, binding, protein binding, cellular_component, intracellular anatomical structure, nucleus, nucleoplasm, spliceosomal complex, nucleobase-containing compound metabolic process, DNA-templated transcription, transcription by RNA polymerase II, RNA processing, mRNA processing, biological_process, metabolic process, RNA splicing, biosynthetic process, macromolecule biosynthetic process, cellular process, gene expression, RNA metabolic process, mRNA metabolic process, nuclear matrix, enzyme binding, protein domain specific binding, membrane-enclosed lumen, nuclear lumen, RNA biosynthetic process, protein-containing complex, nuclear periphery, nucleobase-containing compound biosynthetic process, macromolecule metabolic process, RNA polymerase core enzyme binding, organelle, membrane-bounded organelle, intracellular organelle, intracellular membrane-bounded organelle, organelle lumen, primary metabolic process, intracellular organelle lumen, RNA polymerase binding, nucleic acid metabolic process, heterocyclic compound binding, ribonucleoprotein complex	CTD_bind, RRM_1	15.6236	0.501233	0.514658	0.973916	0.330098	0.998878	GABA-26
g6169	RALGAPA2	Ral GTPase activating protein, alpha subunit 2 (catalytic)	IPR000331, IPR027107, IPR046859, IPR035974, IPR016024	Rap/Ran-GAP domain, Tuberin/Ral GTPase-activating protein subunit alpha, Ral GTPase-activating protein subunit alpha/beta, N-terminal domain, Rap/Ran-GAP superfamily, Armadillo-type fold	GO:0003674, GO:0005096, GO:0005488, GO:0005515, GO:0005575, GO:0005622, GO:0005634, GO:0005737, GO:0005829, GO:0005886, GO:0007154, GO:0007165, GO:0007264, GO:0007265, GO:0008047, GO:0008150, GO:0009966, GO:0009987, GO:0010646, GO:0016020, GO:0023051, GO:0023052, GO:0030234, GO:0030695, GO:0032484, GO:0032879, GO:0032880, GO:0035556, GO:0043085, GO:0043087, GO:0043226, GO:0043227, GO:0043229, GO:0043231, GO:0043547, GO:0044093, GO:0046982, GO:0046983, GO:0048583, GO:0050789, GO:0050790, GO:0050794, GO:0050896, GO:0051056, GO:0051336, GO:0051345, GO:0051716, GO:0060178, GO:0060341, GO:0060589, GO:0065007, GO:0065009, GO:0071944, GO:0090630, GO:0098772, GO:1902531	molecular_function, GTPase activator activity, binding, protein binding, cellular_component, intracellular anatomical structure, nucleus, cytoplasm, cytosol, plasma membrane, cell communication, signal transduction, small GTPase-mediated signal transduction, Ras protein signal transduction, enzyme activator activity, biological_process, regulation of signal transduction, cellular process, regulation of cell communication, membrane, regulation of signaling, signaling, enzyme regulator activity, GTPase regulator activity, Ral protein signal transduction, regulation of localization, regulation of protein localization, intracellular signal transduction, positive regulation of catalytic activity, regulation of GTPase activity, organelle, membrane-bounded organelle, intracellular organelle, intracellular membrane-bounded organelle, positive regulation of GTPase activity, positive regulation of molecular function, protein heterodimerization activity, protein dimerization activity, regulation of response to stimulus, regulation of biological process, regulation of catalytic activity, regulation of cellular process, response to stimulus, regulation of small GTPase mediated signal transduction, regulation of hydrolase activity, positive regulation of hydrolase activity, cellular response to stimulus, regulation of exocyst localization, regulation of cellular localization, nucleoside-triphosphatase regulator activity, biological regulation, regulation of molecular function, cell periphery, activation of GTPase activity, molecular function regulator activity, regulation of intracellular signal transduction	Rap_GAP	15.7342	0.193577	0.503642	0.384355	0.700716	0.998878	GABA-26
g6186	SRRM1	Serine arginine repetitive matrix	IPR052225, IPR036483, IPR002483	Serine/arginine repetitive matrix, PWI domain superfamily, PWI domain	GO:0000375, GO:0000377, GO:0000398, GO:0003674, GO:0003676, GO:0003677, GO:0003723, GO:0005488, GO:0005575, GO:0005622, GO:0005634, GO:0005654, GO:0005681, GO:0005737, GO:0005829, GO:0006139, GO:0006396, GO:0006397, GO:0006403, GO:0006405, GO:0006406, GO:0006611, GO:0006810, GO:0006886, GO:0006913, GO:0008104, GO:0008150, GO:0008152, GO:0008380, GO:0009987, GO:0010467, GO:0015031, GO:0015833, GO:0015931, GO:0016070, GO:0016071, GO:0016363, GO:0016604, GO:0016607, GO:0031123, GO:0031124, GO:0031503, GO:0031974, GO:0031981, GO:0032991, GO:0033036, GO:0034399, GO:0042886, GO:0043170, GO:0043226, GO:0043227, GO:0043229, GO:0043231, GO:0043233, GO:0044238, GO:0045184, GO:0046907, GO:0050657, GO:0050658, GO:0051028, GO:0051168, GO:0051169, GO:0051179, GO:0051234, GO:0051236, GO:0051641, GO:0051649, GO:0070013, GO:0071013, GO:0071166, GO:0071705, GO:0090304, GO:1901363, GO:1902494, GO:1990904, GO:0048024	RNA splicing, via transesterification reactions, RNA splicing, via transesterification reactions with bulged adenosine as nucleophile, mRNA splicing, via spliceosome, molecular_function, nucleic acid binding, DNA binding, RNA binding, binding, cellular_component, intracellular anatomical structure, nucleus, nucleoplasm, spliceosomal complex, cytoplasm, cytosol, nucleobase-containing compound metabolic process, RNA processing, mRNA processing, RNA localization, RNA export from nucleus, mRNA export from nucleus, protein export from nucleus, transport, intracellular protein transport, nucleocytoplasmic transport, intracellular protein localization, biological_process, metabolic process, RNA splicing, cellular process, gene expression, protein transport, peptide transport, nucleobase-containing compound transport, RNA metabolic process, mRNA metabolic process, nuclear matrix, nuclear body, nuclear speck, RNA 3'-end processing, mRNA 3'-end processing, protein-containing complex localization, membrane-enclosed lumen, nuclear lumen, protein-containing complex, macromolecule localization, nuclear periphery, amide transport, macromolecule metabolic process, organelle, membrane-bounded organelle, intracellular organelle, intracellular membrane-bounded organelle, organelle lumen, primary metabolic process, establishment of protein localization, intracellular transport, nucleic acid transport, RNA transport, mRNA transport, nuclear export, nuclear transport, localization, establishment of localization, establishment of RNA localization, cellular localization, establishment of localization in cell, intracellular organelle lumen, catalytic step 2 spliceosome, ribonucleoprotein complex localization, nitrogen compound transport, nucleic acid metabolic process, heterocyclic compound binding, catalytic complex, ribonucleoprotein complex, regulation of mRNA splicing, via spliceosome	PWI	93.0708	-0.378935	0.282014	-1.34367	0.179054	0.998878	GABA-26
g6190	RSRP1	Arginine serine-rich protein 1	IPR029656	Arginine/serine-rich protein 1	-	-	RSRP	34.9691	0.169016	0.397192	0.425528	0.670452	0.998878	GABA-26
g6192	TMEM50A	Transmembrane protein 50A	IPR007919	Uncharacterised protein family UPF0220	GO:0005575, GO:0005622, GO:0005737, GO:0005783, GO:0012505, GO:0016020, GO:0043226, GO:0043227, GO:0043229, GO:0043231	cellular_component, intracellular anatomical structure, cytoplasm, endoplasmic reticulum, endomembrane system, membrane, organelle, membrane-bounded organelle, intracellular organelle, intracellular membrane-bounded organelle	UPF0220	5.14533	0.0818165	0.90604	0.0903012	0.928048	0.998878	GABA-26
g621	PCSK1	Proprotein convertase subtilisin kexin type 1	IPR022005, IPR008979, IPR032815, IPR023828, IPR036852, IPR000209, IPR023827, IPR034182, IPR038466, IPR022398, IPR002884, IPR015500	Prohormone convertase enzyme, Galactose-binding-like domain superfamily, Peptidase S8, pro-domain, subtilisin, Ser-active site, Peptidase S8/S53 domain superfamily, Peptidase S8/S53 domain, Asp-active site, Kexin/furin catalytic domain, pro-domain superfamily, His-active site, P domain, subtilisin-related	GO:0001101, GO:0002237, GO:0002791, GO:0002793, GO:0003674, GO:0003824, GO:0004175, GO:0004252, GO:0005488, GO:0005515, GO:0005575, GO:0005576, GO:0005615, GO:0005622, GO:0005737, GO:0005783, GO:0005788, GO:0005791, GO:0005794, GO:0005802, GO:0006508, GO:0006518, GO:0006950, GO:0007154, GO:0007267, GO:0007275, GO:0007399, GO:0007417, GO:0007420, GO:0008150, GO:0008152, GO:0008233, GO:0008236, GO:0009058, GO:0009410, GO:0009605, GO:0009607, GO:0009611, GO:0009617, GO:0009719, GO:0009725, GO:0009743, GO:0009746, GO:0009749, GO:0009987, GO:0010038, GO:0010157, GO:0010467, GO:0010817, GO:0012505, GO:0014072, GO:0016485, GO:0016486, GO:0016540, GO:0016787, GO:0017046, GO:0017171, GO:0019538, GO:0021536, GO:0021983, GO:0022008, GO:0023052, GO:0030133, GO:0030141, GO:0030154, GO:0030424, GO:0030425, GO:0030900, GO:0031016, GO:0031410, GO:0031667, GO:0031960, GO:0031974, GO:0031982, GO:0031983, GO:0031984, GO:0032496, GO:0032501, GO:0032502, GO:0032879, GO:0032880, GO:0033218, GO:0033993, GO:0034097, GO:0034284, GO:0034774, GO:0035270, GO:0036477, GO:0042221, GO:0042277, GO:0042445, GO:0042562, GO:0042802, GO:0042995, GO:0043005, GO:0043025, GO:0043043, GO:0043170, GO:0043204, GO:0043207, GO:0043226, GO:0043227, GO:0043229, GO:0043231, GO:0043233, GO:0043278, GO:0043279, GO:0043434, GO:0043559, GO:0043603, GO:0043604, GO:0043679, GO:0044238, GO:0044297, GO:0044306, GO:0044877, GO:0045202, GO:0048471, GO:0048513, GO:0048518, GO:0048522, GO:0048545, GO:0048678, GO:0048731, GO:0048732, GO:0048856, GO:0048869, GO:0050708, GO:0050714, GO:0050789, GO:0050794, GO:0050896, GO:0051046, GO:0051047, GO:0051049, GO:0051050, GO:0051087, GO:0051222, GO:0051223, GO:0051384, GO:0051592, GO:0051604, GO:0051707, GO:0060205, GO:0060322, GO:0060359, GO:0065007, GO:0065008, GO:0070013, GO:0070201, GO:0070542, GO:0070555, GO:0072347, GO:0090087, GO:0097447, GO:0097708, GO:0098791, GO:0098793, GO:0099503, GO:0120025, GO:0140096, GO:0150034, GO:1901652, GO:1901698, GO:1901700, GO:1903530, GO:1903532, GO:1904951, GO:0016020	response to acid chemical, response to molecule of bacterial origin, regulation of peptide secretion, positive regulation of peptide secretion, molecular_function, catalytic activity, endopeptidase activity, serine-type endopeptidase activity, binding, protein binding, cellular_component, extracellular region, extracellular space, intracellular anatomical structure, cytoplasm, endoplasmic reticulum, endoplasmic reticulum lumen, rough endoplasmic reticulum, Golgi apparatus, trans-Golgi network, proteolysis, peptide metabolic process, response to stress, cell communication, cell-cell signaling, multicellular organism development, nervous system development, central nervous system development, brain development, biological_process, metabolic process, peptidase activity, serine-type peptidase activity, biosynthetic process, response to xenobiotic stimulus, response to external stimulus, response to biotic stimulus, response to wounding, response to bacterium, response to endogenous stimulus, response to hormone, response to carbohydrate, response to hexose, response to glucose, cellular process, response to metal ion, response to chlorate, gene expression, regulation of hormone levels, endomembrane system, response to isoquinoline alkaloid, protein processing, peptide hormone processing, protein autoprocessing, hydrolase activity, peptide hormone binding, serine hydrolase activity, protein metabolic process, diencephalon development, pituitary gland development, neurogenesis, signaling, transport vesicle, secretory granule, cell differentiation, axon, dendrite, forebrain development, pancreas development, cytoplasmic vesicle, response to nutrient levels, response to corticosteroid, membrane-enclosed lumen, vesicle, vesicle lumen, organelle subcompartment, response to lipopolysaccharide, multicellular organismal process, developmental process, regulation of localization, regulation of protein localization, amide binding, response to lipid, response to cytokine, response to monosaccharide, secretory granule lumen, endocrine system development, somatodendritic compartment, response to chemical, peptide binding, hormone metabolic process, hormone binding, identical protein binding, cell projection, neuron projection, neuronal cell body, peptide biosynthetic process, macromolecule metabolic process, perikaryon, response to external biotic stimulus, organelle, membrane-bounded organelle, intracellular organelle, intracellular membrane-bounded organelle, organelle lumen, response to morphine, response to alkaloid, response to peptide hormone, insulin binding, amide metabolic process, amide biosynthetic process, axon terminus, primary metabolic process, cell body, neuron projection terminus, protein-containing complex binding, synapse, perinuclear region of cytoplasm, animal organ development, positive regulation of biological process, positive regulation of cellular process, response to steroid hormone, response to axon injury, system development, gland development, anatomical structure development, cellular developmental process, regulation of protein secretion, positive regulation of protein secretion, regulation of biological process, regulation of cellular process, response to stimulus, regulation of secretion, positive regulation of secretion, regulation of transport, positive regulation of transport, protein-folding chaperone binding, positive regulation of protein transport, regulation of protein transport, response to glucocorticoid, response to calcium ion, protein maturation, response to other organism, cytoplasmic vesicle lumen, head development, response to ammonium ion, biological regulation, regulation of biological quality, intracellular organelle lumen, regulation of establishment of protein localization, response to fatty acid, response to interleukin-1, response to anesthetic, regulation of peptide transport, dendritic tree, intracellular vesicle, Golgi apparatus subcompartment, presynapse, secretory vesicle, plasma membrane bounded cell projection, catalytic activity, acting on a protein, distal axon, response to peptide, response to nitrogen compound, response to oxygen-containing compound, regulation of secretion by cell, positive regulation of secretion by cell, positive regulation of establishment of protein localization, membrane	P_proprotein, Peptidase_S8, Proho_convert, S8_pro-domain	45.8351	0.0627119	0.392118	0.159931	0.872935	0.998878	GABA-26
g6210	COX8A	Cytochrome c oxidase subunit 8a	IPR003205, IPR036548	Cytochrome c oxidase, subunit 8, subunit 8 superfamily	GO:0003674, GO:0003824, GO:0004129, GO:0005215, GO:0005575, GO:0005622, GO:0005737, GO:0005739, GO:0005740, GO:0005743, GO:0006091, GO:0006119, GO:0006123, GO:0006139, GO:0006163, GO:0006753, GO:0006793, GO:0006796, GO:0006810, GO:0006811, GO:0006812, GO:0008150, GO:0008152, GO:0008324, GO:0009055, GO:0009060, GO:0009117, GO:0009123, GO:0009126, GO:0009141, GO:0009144, GO:0009150, GO:0009167, GO:0009205, GO:0009259, GO:0009987, GO:0015075, GO:0015078, GO:0015318, GO:0015980, GO:0016020, GO:0016310, GO:0016491, GO:0016675, GO:0019637, GO:0019646, GO:0019693, GO:0019866, GO:0022857, GO:0022890, GO:0022900, GO:0022904, GO:0031090, GO:0031966, GO:0031967, GO:0032991, GO:0034220, GO:0042773, GO:0042775, GO:0043226, GO:0043227, GO:0043229, GO:0043231, GO:0044238, GO:0044281, GO:0045277, GO:0045333, GO:0046034, GO:0051179, GO:0051234, GO:0055085, GO:0055086, GO:0070069, GO:0072521, GO:0098655, GO:0098660, GO:0098662, GO:0098796, GO:0098798, GO:0098800, GO:0098803, GO:1901135, GO:1902600	molecular_function, catalytic activity, cytochrome-c oxidase activity, transporter activity, cellular_component, intracellular anatomical structure, cytoplasm, mitochondrion, mitochondrial envelope, mitochondrial inner membrane, generation of precursor metabolites and energy, oxidative phosphorylation, mitochondrial electron transport, cytochrome c to oxygen, nucleobase-containing compound metabolic process, purine nucleotide metabolic process, nucleoside phosphate metabolic process, phosphorus metabolic process, phosphate-containing compound metabolic process, transport, monoatomic ion transport, monoatomic cation transport, biological_process, metabolic process, monoatomic cation transmembrane transporter activity, electron transfer activity, aerobic respiration, nucleotide metabolic process, nucleoside monophosphate metabolic process, purine nucleoside monophosphate metabolic process, nucleoside triphosphate metabolic process, purine nucleoside triphosphate metabolic process, purine ribonucleotide metabolic process, purine ribonucleoside monophosphate metabolic process, purine ribonucleoside triphosphate metabolic process, ribonucleotide metabolic process, cellular process, monoatomic ion transmembrane transporter activity, proton transmembrane transporter activity, inorganic molecular entity transmembrane transporter activity, energy derivation by oxidation of organic compounds, membrane, phosphorylation, oxidoreductase activity, oxidoreductase activity, acting on a heme group of donors, organophosphate metabolic process, aerobic electron transport chain, ribose phosphate metabolic process, organelle inner membrane, transmembrane transporter activity, inorganic cation transmembrane transporter activity, electron transport chain, respiratory electron transport chain, organelle membrane, mitochondrial membrane, organelle envelope, protein-containing complex, monoatomic ion transmembrane transport, ATP synthesis coupled electron transport, mitochondrial ATP synthesis coupled electron transport, organelle, membrane-bounded organelle, intracellular organelle, intracellular membrane-bounded organelle, primary metabolic process, small molecule metabolic process, respiratory chain complex IV, cellular respiration, ATP metabolic process, localization, establishment of localization, transmembrane transport, nucleobase-containing small molecule metabolic process, cytochrome complex, purine-containing compound metabolic process, monoatomic cation transmembrane transport, inorganic ion transmembrane transport, inorganic cation transmembrane transport, membrane protein complex, mitochondrial protein-containing complex, inner mitochondrial membrane protein complex, respiratory chain complex, carbohydrate derivative metabolic process, proton transmembrane transport	COX8	8.04604	-0.703498	0.708939	-0.992326	0.321039	0.998878	GABA-26
g6213	GABRB1	Belongs to the ligand-gated ion channel (TC 1.A.9) family	IPR006201, IPR036719, IPR002289, IPR018000, IPR038050, IPR036734, IPR006028, IPR006202, IPR006029	Neurotransmitter-gated ion-channel, Neurotransmitter-gated ion-channel transmembrane domain superfamily, Gamma-aminobutyric-acid A receptor, beta subunit, conserved site, Neuronal acetylcholine receptor, Neurotransmitter-gated ion-channel ligand-binding domain superfamily, Gamma-aminobutyric acid A receptor/Glycine receptor alpha, Neurotransmitter-gated ion-channel ligand-binding domain, Neurotransmitter-gated ion-channel transmembrane domain	GO:0003674, GO:0004888, GO:0004890, GO:0005102, GO:0005215, GO:0005216, GO:0005230, GO:0005253, GO:0005254, GO:0005488, GO:0005515, GO:0005575, GO:0005622, GO:0005634, GO:0005635, GO:0005737, GO:0005886, GO:0006810, GO:0006811, GO:0006820, GO:0006821, GO:0007154, GO:0007165, GO:0007186, GO:0007214, GO:0007275, GO:0007399, GO:0007417, GO:0008150, GO:0008509, GO:0009636, GO:0009719, GO:0009725, GO:0009987, GO:0012505, GO:0015075, GO:0015103, GO:0015108, GO:0015267, GO:0015276, GO:0015318, GO:0015698, GO:0016020, GO:0016917, GO:0021953, GO:0021954, GO:0022008, GO:0022414, GO:0022803, GO:0022824, GO:0022834, GO:0022835, GO:0022836, GO:0022839, GO:0022851, GO:0022857, GO:0023052, GO:0030054, GO:0030154, GO:0030182, GO:0030425, GO:0030594, GO:0031967, GO:0032501, GO:0032502, GO:0032570, GO:0032991, GO:0033993, GO:0034220, GO:0034702, GO:0034707, GO:0034776, GO:0036477, GO:0038023, GO:0042221, GO:0042698, GO:0042995, GO:0043005, GO:0043226, GO:0043227, GO:0043229, GO:0043231, GO:0043235, GO:0045202, GO:0045211, GO:0048468, GO:0048511, GO:0048545, GO:0048609, GO:0048666, GO:0048699, GO:0048731, GO:0048856, GO:0048869, GO:0050789, GO:0050794, GO:0050811, GO:0050896, GO:0051179, GO:0051234, GO:0051716, GO:0055085, GO:0060089, GO:0060359, GO:0065007, GO:0070887, GO:0071242, GO:0071420, GO:0071495, GO:0071944, GO:0097060, GO:0097447, GO:0098590, GO:0098656, GO:0098660, GO:0098661, GO:0098794, GO:0098796, GO:0099095, GO:0120025, GO:1901654, GO:1901698, GO:1901699, GO:1901700, GO:1902476, GO:1902495, GO:1902710, GO:1902711, GO:1990351	molecular_function, transmembrane signaling receptor activity, GABA-A receptor activity, signaling receptor binding, transporter activity, monoatomic ion channel activity, extracellular ligand-gated monoatomic ion channel activity, monoatomic anion channel activity, chloride channel activity, binding, protein binding, cellular_component, intracellular anatomical structure, nucleus, nuclear envelope, cytoplasm, plasma membrane, transport, monoatomic ion transport, monoatomic anion transport, chloride transport, cell communication, signal transduction, G protein-coupled receptor signaling pathway, gamma-aminobutyric acid signaling pathway, multicellular organism development, nervous system development, central nervous system development, biological_process, monoatomic anion transmembrane transporter activity, response to toxic substance, response to endogenous stimulus, response to hormone, cellular process, endomembrane system, monoatomic ion transmembrane transporter activity, inorganic anion transmembrane transporter activity, chloride transmembrane transporter activity, channel activity, ligand-gated monoatomic ion channel activity, inorganic molecular entity transmembrane transporter activity, inorganic anion transport, membrane, GABA receptor activity, central nervous system neuron differentiation, central nervous system neuron development, neurogenesis, reproductive process, passive transmembrane transporter activity, transmitter-gated monoatomic ion channel activity, ligand-gated channel activity, transmitter-gated channel activity, gated channel activity, monoatomic ion-gated channel activity, GABA-gated chloride ion channel activity, transmembrane transporter activity, signaling, cell junction, cell differentiation, neuron differentiation, dendrite, neurotransmitter receptor activity, organelle envelope, multicellular organismal process, developmental process, response to progesterone, protein-containing complex, response to lipid, monoatomic ion transmembrane transport, monoatomic ion channel complex, chloride channel complex, response to histamine, somatodendritic compartment, signaling receptor activity, response to chemical, ovulation cycle, cell projection, neuron projection, organelle, membrane-bounded organelle, intracellular organelle, intracellular membrane-bounded organelle, receptor complex, synapse, postsynaptic membrane, cell development, rhythmic process, response to steroid hormone, multicellular organismal reproductive process, neuron development, generation of neurons, system development, anatomical structure development, cellular developmental process, regulation of biological process, regulation of cellular process, GABA receptor binding, response to stimulus, localization, establishment of localization, cellular response to stimulus, transmembrane transport, molecular transducer activity, response to ammonium ion, biological regulation, cellular response to chemical stimulus, cellular response to ammonium ion, cellular response to histamine, cellular response to endogenous stimulus, cell periphery, synaptic membrane, dendritic tree, plasma membrane region, monoatomic anion transmembrane transport, inorganic ion transmembrane transport, inorganic anion transmembrane transport, postsynapse, membrane protein complex, ligand-gated monoatomic anion channel activity, plasma membrane bounded cell projection, response to ketone, response to nitrogen compound, cellular response to nitrogen compound, response to oxygen-containing compound, chloride transmembrane transport, transmembrane transporter complex, GABA receptor complex, GABA-A receptor complex, transporter complex	Neur_chan_LBD, Neur_chan_memb	21.9923	0.241965	0.495091	0.488729	0.625034	0.998878	GABA-26
g6217	-	Zinc finger MYM-type protein 4-like	IPR011017, IPR057926, IPR051284, IPR010507, IPR021893	TRASH domain, QRICH1-like domain, Zinc finger MYM-type/QRICH1, Zinc finger, MYM-type, ZMYM2-like/QRICH1, C-terminal domain	GO:0008270	zinc ion binding	DUF3504, zf-FCS	6.95618	-0.242733	0.746651	-0.325096	0.745109	0.998878	GABA-26
g6226	SOBP	Sine oculis binding protein homolog (Drosophila)	IPR026092	Retinoic acid-induced protein 2/sine oculis-binding protein homologue	GO:0003008, GO:0003674, GO:0005488, GO:0005515, GO:0005575, GO:0005622, GO:0005634, GO:0007275, GO:0007423, GO:0007600, GO:0007605, GO:0007610, GO:0007626, GO:0008150, GO:0009653, GO:0009790, GO:0009887, GO:0032182, GO:0032183, GO:0032184, GO:0032501, GO:0032502, GO:0042471, GO:0042472, GO:0043167, GO:0043169, GO:0043226, GO:0043227, GO:0043229, GO:0043231, GO:0043583, GO:0046872, GO:0048513, GO:0048562, GO:0048568, GO:0048598, GO:0048731, GO:0048839, GO:0048856, GO:0050877, GO:0050890, GO:0050954, GO:0090102, GO:0090596	system process, molecular_function, binding, protein binding, cellular_component, intracellular anatomical structure, nucleus, multicellular organism development, sensory organ development, sensory perception, sensory perception of sound, behavior, locomotory behavior, biological_process, anatomical structure morphogenesis, embryo development, animal organ morphogenesis, ubiquitin-like protein binding, SUMO binding, SUMO polymer binding, multicellular organismal process, developmental process, ear morphogenesis, inner ear morphogenesis, ion binding, cation binding, organelle, membrane-bounded organelle, intracellular organelle, intracellular membrane-bounded organelle, ear development, metal ion binding, animal organ development, embryonic organ morphogenesis, embryonic organ development, embryonic morphogenesis, system development, inner ear development, anatomical structure development, nervous system process, cognition, sensory perception of mechanical stimulus, cochlea development, sensory organ morphogenesis	SOBP	12.2397	0.829243	0.590707	1.40381	0.160374	0.998878	GABA-26
g6227	ROCK2	Rho-associated, coiled-coil containing protein kinase 2a	IPR000961, IPR002219, IPR011009, IPR001849, IPR015008, IPR000719, IPR011993, IPR057529, IPR017892, IPR046349, IPR008271, IPR017441, IPR037311, IPR020684, IPR050839	AGC-kinase, C-terminal, Protein kinase C-like, phorbol ester/diacylglycerol-binding domain, Protein kinase-like domain superfamily, Pleckstrin homology domain, ROCK, Rho binding domain, Protein kinase domain, PH-like domain superfamily, MRCK/ROCK kinase, PH domain, Protein kinase, C1-like domain superfamily, Serine/threonine-protein kinase, active site, ATP binding site, Rho-associated protein kinase 2, HR1 domain, Rho-associated protein kinase 1/2, Rho-associated Serine/Threonine Kinase	GO:0000166, GO:0000226, GO:0000902, GO:0000922, GO:0001816, GO:0001817, GO:0001819, GO:0001838, GO:0001841, GO:0001843, GO:0001932, GO:0001934, GO:0001952, GO:0002009, GO:0003008, GO:0003012, GO:0003674, GO:0003824, GO:0004672, GO:0004674, GO:0005198, GO:0005488, GO:0005515, GO:0005524, GO:0005575, GO:0005622, GO:0005634, GO:0005737, GO:0005813, GO:0005815, GO:0005819, GO:0005829, GO:0005856, GO:0005886, GO:0006468, GO:0006793, GO:0006796, GO:0006915, GO:0006936, GO:0006939, GO:0006996, GO:0007010, GO:0007017, GO:0007049, GO:0007098, GO:0007154, GO:0007165, GO:0007166, GO:0007167, GO:0007169, GO:0007186, GO:0007249, GO:0007264, GO:0007265, GO:0007266, GO:0007275, GO:0007399, GO:0008104, GO:0008150, GO:0008152, GO:0008219, GO:0008277, GO:0008625, GO:0009653, GO:0009719, GO:0009725, GO:0009790, GO:0009792, GO:0009888, GO:0009892, GO:0009893, GO:0009966, GO:0009967, GO:0009987, GO:0010468, GO:0010562, GO:0010563, GO:0010564, GO:0010594, GO:0010595, GO:0010604, GO:0010605, GO:0010611, GO:0010613, GO:0010628, GO:0010632, GO:0010634, GO:0010638, GO:0010646, GO:0010647, GO:0010810, GO:0010824, GO:0010825, GO:0010921, GO:0010923, GO:0010950, GO:0010952, GO:0012501, GO:0014020, GO:0014742, GO:0014743, GO:0015630, GO:0016020, GO:0016032, GO:0016043, GO:0016301, GO:0016310, GO:0016331, GO:0016358, GO:0016525, GO:0016740, GO:0016772, GO:0016773, GO:0017076, GO:0018105, GO:0018107, GO:0018193, GO:0018209, GO:0018210, GO:0019058, GO:0019079, GO:0019220, GO:0019222, GO:0019538, GO:0019899, GO:0021915, GO:0022008, GO:0022402, GO:0022603, GO:0023051, GO:0023052, GO:0023056, GO:0030029, GO:0030030, GO:0030036, GO:0030154, GO:0030155, GO:0030162, GO:0030182, GO:0030261, GO:0030334, GO:0030335, GO:0030554, GO:0030856, GO:0030865, GO:0030866, GO:0031023, GO:0031175, GO:0031267, GO:0031399, GO:0031400, GO:0031401, GO:0031616, GO:0032231, GO:0032233, GO:0032501, GO:0032502, GO:0032553, GO:0032555, GO:0032559, GO:0032643, GO:0032723, GO:0032870, GO:0032878, GO:0032879, GO:0032880, GO:0032886, GO:0032956, GO:0032970, GO:0032989, GO:0032991, GO:0033036, GO:0033043, GO:0033574, GO:0033993, GO:0034103, GO:0034105, GO:0034248, GO:0034250, GO:0035148, GO:0035239, GO:0035295, GO:0035303, GO:0035305, GO:0035556, GO:0035639, GO:0035770, GO:0036094, GO:0036211, GO:0036464, GO:0039694, GO:0040012, GO:0040017, GO:0042221, GO:0042325, GO:0042327, GO:0042752, GO:0043009, GO:0043085, GO:0043086, GO:0043167, GO:0043168, GO:0043169, GO:0043170, GO:0043226, GO:0043227, GO:0043228, GO:0043229, GO:0043231, GO:0043232, GO:0043408, GO:0043410, GO:0043412, GO:0043434, GO:0043502, GO:0044057, GO:0044087, GO:0044089, GO:0044092, GO:0044093, GO:0044238, GO:0044403, GO:0044419, GO:0045595, GO:0045601, GO:0045604, GO:0045616, GO:0045682, GO:0045765, GO:0045787, GO:0045862, GO:0045936, GO:0045937, GO:0046605, GO:0046607, GO:0046872, GO:0048010, GO:0048013, GO:0048468, GO:0048511, GO:0048518, GO:0048519, GO:0048522, GO:0048523, GO:0048583, GO:0048584, GO:0048598, GO:0048646, GO:0048666, GO:0048667, GO:0048699, GO:0048729, GO:0048731, GO:0048812, GO:0048813, GO:0048856, GO:0048858, GO:0048869, GO:0050789, GO:0050790, GO:0050793, GO:0050794, GO:0050896, GO:0051020, GO:0051093, GO:0051128, GO:0051129, GO:0051130, GO:0051174, GO:0051179, GO:0051239, GO:0051240, GO:0051241, GO:0051246, GO:0051247, GO:0051248, GO:0051276, GO:0051298, GO:0051336, GO:0051345, GO:0051346, GO:0051492, GO:0051493, GO:0051495, GO:0051496, GO:0051641, GO:0051716, GO:0051726, GO:0051893, GO:0052547, GO:0052548, GO:0060255, GO:0060284, GO:0060341, GO:0060429, GO:0060562, GO:0060606, GO:0065007, GO:0065009, GO:0070167, GO:0070168, GO:0070507, GO:0070848, GO:0070887, GO:0071103, GO:0071394, GO:0071396, GO:0071495, GO:0071559, GO:0071840, GO:0071944, GO:0072175, GO:0072518, GO:0072657, GO:0072659, GO:0080090, GO:0090068, GO:0090109, GO:0090257, GO:0090270, GO:0090271, GO:0097190, GO:0097191, GO:0097367, GO:0110020, GO:0110053, GO:0110061, GO:0120036, GO:0120039, GO:0140096, GO:0150031, GO:0150033, GO:1901265, GO:1901342, GO:1901343, GO:1901363, GO:1901550, GO:1901652, GO:1901654, GO:1901655, GO:1901698, GO:1901700, GO:1901701, GO:1901888, GO:1901889, GO:1902003, GO:1902004, GO:1902531, GO:1902533, GO:1902903, GO:1902905, GO:1902965, GO:1902966, GO:1902991, GO:1902993, GO:1903140, GO:1903347, GO:1903391, GO:1903828, GO:1903829, GO:1905203, GO:1905205, GO:1905247, GO:1905666, GO:1905668, GO:1990776, GO:1990778, GO:1990904, GO:2000026, GO:2000114, GO:2000145, GO:2000147, GO:2000181, GO:2000810, GO:0000281, GO:0031032	nucleotide binding, microtubule cytoskeleton organization, cell morphogenesis, spindle pole, cytokine production, regulation of cytokine production, positive regulation of cytokine production, embryonic epithelial tube formation, neural tube formation, neural tube closure, regulation of protein phosphorylation, positive regulation of protein phosphorylation, regulation of cell-matrix adhesion, morphogenesis of an epithelium, system process, muscle system process, molecular_function, catalytic activity, protein kinase activity, protein serine/threonine kinase activity, structural molecule activity, binding, protein binding, ATP binding, cellular_component, intracellular anatomical structure, nucleus, cytoplasm, centrosome, microtubule organizing center, spindle, cytosol, cytoskeleton, plasma membrane, protein phosphorylation, phosphorus metabolic process, phosphate-containing compound metabolic process, apoptotic process, muscle contraction, smooth muscle contraction, organelle organization, cytoskeleton organization, microtubule-based process, cell cycle, centrosome cycle, cell communication, signal transduction, cell surface receptor signaling pathway, enzyme-linked receptor protein signaling pathway, cell surface receptor protein tyrosine kinase signaling pathway, G protein-coupled receptor signaling pathway, canonical NF-kappaB signal transduction, small GTPase-mediated signal transduction, Ras protein signal transduction, Rho protein signal transduction, multicellular organism development, nervous system development, intracellular protein localization, biological_process, metabolic process, cell death, regulation of G protein-coupled receptor signaling pathway, extrinsic apoptotic signaling pathway via death domain receptors, anatomical structure morphogenesis, response to endogenous stimulus, response to hormone, embryo development, embryo development ending in birth or egg hatching, tissue development, negative regulation of metabolic process, positive regulation of metabolic process, regulation of signal transduction, positive regulation of signal transduction, cellular process, regulation of gene expression, positive regulation of phosphorus metabolic process, negative regulation of phosphorus metabolic process, regulation of cell cycle process, regulation of endothelial cell migration, positive regulation of endothelial cell migration, positive regulation of macromolecule metabolic process, negative regulation of macromolecule metabolic process, regulation of cardiac muscle hypertrophy, positive regulation of cardiac muscle hypertrophy, positive regulation of gene expression, regulation of epithelial cell migration, positive regulation of epithelial cell migration, positive regulation of organelle organization, regulation of cell communication, positive regulation of cell communication, regulation of cell-substrate adhesion, regulation of centrosome duplication, positive regulation of centrosome duplication, regulation of phosphatase activity, negative regulation of phosphatase activity, positive regulation of endopeptidase activity, positive regulation of peptidase activity, programmed cell death, primary neural tube formation, positive regulation of muscle hypertrophy, regulation of muscle hypertrophy, microtubule cytoskeleton, membrane, viral process, cellular component organization, kinase activity, phosphorylation, morphogenesis of embryonic epithelium, dendrite development, negative regulation of angiogenesis, transferase activity, transferase activity, transferring phosphorus-containing groups, phosphotransferase activity, alcohol group as acceptor, purine nucleotide binding, peptidyl-serine phosphorylation, peptidyl-threonine phosphorylation, peptidyl-amino acid modification, peptidyl-serine modification, peptidyl-threonine modification, viral life cycle, viral genome replication, regulation of phosphate metabolic process, regulation of metabolic process, protein metabolic process, enzyme binding, neural tube development, neurogenesis, cell cycle process, regulation of anatomical structure morphogenesis, regulation of signaling, signaling, positive regulation of signaling, actin filament-based process, cell projection organization, actin cytoskeleton organization, cell differentiation, regulation of cell adhesion, regulation of proteolysis, neuron differentiation, chromosome condensation, regulation of cell migration, positive regulation of cell migration, adenyl nucleotide binding, regulation of epithelial cell differentiation, cortical cytoskeleton organization, cortical actin cytoskeleton organization, microtubule organizing center organization, neuron projection development, small GTPase binding, regulation of protein modification process, negative regulation of protein modification process, positive regulation of protein modification process, spindle pole centrosome, regulation of actin filament bundle assembly, positive regulation of actin filament bundle assembly, multicellular organismal process, developmental process, ribonucleotide binding, purine ribonucleotide binding, adenyl ribonucleotide binding, regulation of connective tissue growth factor production, positive regulation of connective tissue growth factor production, cellular response to hormone stimulus, regulation of establishment or maintenance of cell polarity, regulation of localization, regulation of protein localization, regulation of microtubule-based process, regulation of actin cytoskeleton organization, regulation of actin filament-based process, cellular anatomical entity morphogenesis, protein-containing complex, macromolecule localization, regulation of organelle organization, response to testosterone, response to lipid, regulation of tissue remodeling, positive regulation of tissue remodeling, regulation of amide metabolic process, positive regulation of amide metabolic process, tube formation, tube morphogenesis, tube development, regulation of dephosphorylation, negative regulation of dephosphorylation, intracellular signal transduction, purine ribonucleoside triphosphate binding, ribonucleoprotein granule, small molecule binding, protein modification process, cytoplasmic ribonucleoprotein granule, viral RNA genome replication, regulation of locomotion, positive regulation of locomotion, response to chemical, regulation of phosphorylation, positive regulation of phosphorylation, regulation of circadian rhythm, chordate embryonic development, positive regulation of catalytic activity, negative regulation of catalytic activity, ion binding, anion binding, cation binding, macromolecule metabolic process, organelle, membrane-bounded organelle, membraneless organelle, intracellular organelle, intracellular membrane-bounded organelle, intracellular membraneless organelle, regulation of MAPK cascade, positive regulation of MAPK cascade, macromolecule modification, response to peptide hormone, regulation of muscle adaptation, regulation of system process, regulation of cellular component biogenesis, positive regulation of cellular component biogenesis, negative regulation of molecular function, positive regulation of molecular function, primary metabolic process, biological process involved in symbiotic interaction, biological process involved in interspecies interaction between organisms, regulation of cell differentiation, regulation of endothelial cell differentiation, regulation of epidermal cell differentiation, regulation of keratinocyte differentiation, regulation of epidermis development, regulation of angiogenesis, positive regulation of cell cycle, positive regulation of proteolysis, negative regulation of phosphate metabolic process, positive regulation of phosphate metabolic process, regulation of centrosome cycle, positive regulation of centrosome cycle, metal ion binding, vascular endothelial growth factor receptor signaling pathway, ephrin receptor signaling pathway, cell development, rhythmic process, positive regulation of biological process, negative regulation of biological process, positive regulation of cellular process, negative regulation of cellular process, regulation of response to stimulus, positive regulation of response to stimulus, embryonic morphogenesis, anatomical structure formation involved in morphogenesis, neuron development, cell morphogenesis involved in neuron differentiation, generation of neurons, tissue morphogenesis, system development, neuron projection morphogenesis, dendrite morphogenesis, anatomical structure development, cell projection morphogenesis, cellular developmental process, regulation of biological process, regulation of catalytic activity, regulation of developmental process, regulation of cellular process, response to stimulus, GTPase binding, negative regulation of developmental process, regulation of cellular component organization, negative regulation of cellular component organization, positive regulation of cellular component organization, regulation of phosphorus metabolic process, localization, regulation of multicellular organismal process, positive regulation of multicellular organismal process, negative regulation of multicellular organismal process, regulation of protein metabolic process, positive regulation of protein metabolic process, negative regulation of protein metabolic process, chromosome organization, centrosome duplication, regulation of hydrolase activity, positive regulation of hydrolase activity, negative regulation of hydrolase activity, regulation of stress fiber assembly, regulation of cytoskeleton organization, positive regulation of cytoskeleton organization, positive regulation of stress fiber assembly, cellular localization, cellular response to stimulus, regulation of cell cycle, regulation of focal adhesion assembly, regulation of peptidase activity, regulation of endopeptidase activity, regulation of macromolecule metabolic process, regulation of cell development, regulation of cellular localization, epithelium development, epithelial tube morphogenesis, tube closure, biological regulation, regulation of molecular function, regulation of biomineral tissue development, negative regulation of biomineral tissue development, regulation of microtubule cytoskeleton organization, response to growth factor, cellular response to chemical stimulus, DNA conformation change, cellular response to testosterone stimulus, cellular response to lipid, cellular response to endogenous stimulus, response to transforming growth factor beta, cellular component organization or biogenesis, cell periphery, epithelial tube formation, Rho-dependent protein serine/threonine kinase activity, protein localization to membrane, protein localization to plasma membrane, regulation of primary metabolic process, positive regulation of cell cycle process, regulation of cell-substrate junction assembly, regulation of muscle system process, regulation of fibroblast growth factor production, positive regulation of fibroblast growth factor production, apoptotic signaling pathway, extrinsic apoptotic signaling pathway, carbohydrate derivative binding, regulation of actomyosin structure organization, regulation of actin filament organization, regulation of angiotensin-activated signaling pathway, plasma membrane bounded cell projection organization, plasma membrane bounded cell projection morphogenesis, catalytic activity, acting on a protein, regulation of protein localization to lysosome, negative regulation of protein localization to lysosome, nucleoside phosphate binding, regulation of vasculature development, negative regulation of vasculature development, heterocyclic compound binding, regulation of endothelial cell development, response to peptide, response to ketone, cellular response to ketone, response to nitrogen compound, response to oxygen-containing compound, cellular response to oxygen-containing compound, regulation of cell junction assembly, negative regulation of cell junction assembly, regulation of amyloid-beta formation, positive regulation of amyloid-beta formation, regulation of intracellular signal transduction, positive regulation of intracellular signal transduction, regulation of supramolecular fiber organization, positive regulation of supramolecular fiber organization, regulation of protein localization to early endosome, positive regulation of protein localization to early endosome, regulation of amyloid precursor protein catabolic process, positive regulation of amyloid precursor protein catabolic process, regulation of establishment of endothelial barrier, negative regulation of bicellular tight junction assembly, regulation of adherens junction organization, negative regulation of protein localization, positive regulation of protein localization, regulation of connective tissue replacement, positive regulation of connective tissue replacement, positive regulation of aspartic-type peptidase activity, regulation of protein localization to endosome, positive regulation of protein localization to endosome, response to angiotensin, protein localization to cell periphery, ribonucleoprotein complex, regulation of multicellular organismal development, regulation of establishment of cell polarity, regulation of cell motility, positive regulation of cell motility, negative regulation of blood vessel morphogenesis, regulation of bicellular tight junction assembly, mitotic cytokinesis, actomyosin structure organization	Pkinase, Rho_Binding	14.4022	0.608796	0.576609	1.05582	0.29105	0.998878	GABA-26
g6231	ALK	Anaplastic lymphoma kinase (Ki-1)	IPR000719, IPR001245, IPR000998, IPR011009, IPR055163, IPR002011, IPR008266, IPR017441, IPR002172, IPR036055, IPR020635, IPR050122, IPR013320	Protein kinase domain, Serine-threonine/tyrosine-protein kinase, catalytic domain, MAM domain, Protein kinase-like domain superfamily, ALK/LTK-like, glycine-rich domain, Tyrosine-protein kinase, receptor class II, conserved site, active site, Protein kinase, ATP binding site, Low-density lipoprotein (LDL) receptor class A repeat, LDL receptor-like superfamily, Receptor Tyrosine Kinase, Concanavalin A-like lectin/glucanase domain superfamily	GO:0000166, GO:0001932, GO:0001934, GO:0003674, GO:0003824, GO:0004672, GO:0004713, GO:0004714, GO:0004888, GO:0005488, GO:0005515, GO:0005524, GO:0005575, GO:0005622, GO:0005886, GO:0006355, GO:0006468, GO:0006793, GO:0006796, GO:0007154, GO:0007165, GO:0007166, GO:0007167, GO:0007169, GO:0007275, GO:0007399, GO:0007417, GO:0007420, GO:0007610, GO:0007626, GO:0008150, GO:0008152, GO:0008277, GO:0008283, GO:0009605, GO:0009889, GO:0009893, GO:0009966, GO:0009967, GO:0009987, GO:0010468, GO:0010556, GO:0010562, GO:0010604, GO:0010646, GO:0010647, GO:0016020, GO:0016301, GO:0016310, GO:0016740, GO:0016772, GO:0016773, GO:0017076, GO:0018108, GO:0018193, GO:0018212, GO:0019199, GO:0019219, GO:0019220, GO:0019222, GO:0019538, GO:0021537, GO:0021543, GO:0021761, GO:0021766, GO:0022008, GO:0023051, GO:0023052, GO:0023056, GO:0030154, GO:0030182, GO:0030234, GO:0030424, GO:0030534, GO:0030554, GO:0030900, GO:0031399, GO:0031401, GO:0032147, GO:0032501, GO:0032502, GO:0032553, GO:0032555, GO:0032559, GO:0032991, GO:0033674, GO:0035556, GO:0035639, GO:0036094, GO:0036211, GO:0036269, GO:0038023, GO:0038061, GO:0042127, GO:0042325, GO:0042327, GO:0042802, GO:0042981, GO:0042995, GO:0043005, GO:0043067, GO:0043085, GO:0043167, GO:0043168, GO:0043170, GO:0043405, GO:0043406, GO:0043408, GO:0043410, GO:0043412, GO:0043549, GO:0044093, GO:0044238, GO:0044297, GO:0045859, GO:0045860, GO:0045937, GO:0046777, GO:0048468, GO:0048513, GO:0048518, GO:0048522, GO:0048583, GO:0048584, GO:0048666, GO:0048699, GO:0048731, GO:0048856, GO:0048869, GO:0050789, GO:0050790, GO:0050794, GO:0050896, GO:0051090, GO:0051091, GO:0051092, GO:0051174, GO:0051246, GO:0051247, GO:0051252, GO:0051338, GO:0051347, GO:0051716, GO:0060089, GO:0060159, GO:0060255, GO:0060322, GO:0065007, GO:0065009, GO:0071900, GO:0071902, GO:0071944, GO:0080090, GO:0090648, GO:0097367, GO:0098772, GO:0120025, GO:0140096, GO:1901265, GO:1901363, GO:1902531, GO:1902533, GO:2001141, GO:0043235, GO:0045664	nucleotide binding, regulation of protein phosphorylation, positive regulation of protein phosphorylation, molecular_function, catalytic activity, protein kinase activity, protein tyrosine kinase activity, transmembrane receptor protein tyrosine kinase activity, transmembrane signaling receptor activity, binding, protein binding, ATP binding, cellular_component, intracellular anatomical structure, plasma membrane, regulation of DNA-templated transcription, protein phosphorylation, phosphorus metabolic process, phosphate-containing compound metabolic process, cell communication, signal transduction, cell surface receptor signaling pathway, enzyme-linked receptor protein signaling pathway, cell surface receptor protein tyrosine kinase signaling pathway, multicellular organism development, nervous system development, central nervous system development, brain development, behavior, locomotory behavior, biological_process, metabolic process, regulation of G protein-coupled receptor signaling pathway, cell population proliferation, response to external stimulus, regulation of biosynthetic process, positive regulation of metabolic process, regulation of signal transduction, positive regulation of signal transduction, cellular process, regulation of gene expression, regulation of macromolecule biosynthetic process, positive regulation of phosphorus metabolic process, positive regulation of macromolecule metabolic process, regulation of cell communication, positive regulation of cell communication, membrane, kinase activity, phosphorylation, transferase activity, transferase activity, transferring phosphorus-containing groups, phosphotransferase activity, alcohol group as acceptor, purine nucleotide binding, peptidyl-tyrosine phosphorylation, peptidyl-amino acid modification, peptidyl-tyrosine modification, transmembrane receptor protein kinase activity, regulation of nucleobase-containing compound metabolic process, regulation of phosphate metabolic process, regulation of metabolic process, protein metabolic process, telencephalon development, pallium development, limbic system development, hippocampus development, neurogenesis, regulation of signaling, signaling, positive regulation of signaling, cell differentiation, neuron differentiation, enzyme regulator activity, axon, adult behavior, adenyl nucleotide binding, forebrain development, regulation of protein modification process, positive regulation of protein modification process, activation of protein kinase activity, multicellular organismal process, developmental process, ribonucleotide binding, purine ribonucleotide binding, adenyl ribonucleotide binding, protein-containing complex, positive regulation of kinase activity, intracellular signal transduction, purine ribonucleoside triphosphate binding, small molecule binding, protein modification process, swimming behavior, signaling receptor activity, non-canonical NF-kappaB signal transduction, regulation of cell population proliferation, regulation of phosphorylation, positive regulation of phosphorylation, identical protein binding, regulation of apoptotic process, cell projection, neuron projection, regulation of programmed cell death, positive regulation of catalytic activity, ion binding, anion binding, macromolecule metabolic process, regulation of MAP kinase activity, positive regulation of MAP kinase activity, regulation of MAPK cascade, positive regulation of MAPK cascade, macromolecule modification, regulation of kinase activity, positive regulation of molecular function, primary metabolic process, cell body, regulation of protein kinase activity, positive regulation of protein kinase activity, positive regulation of phosphate metabolic process, protein autophosphorylation, cell development, animal organ development, positive regulation of biological process, positive regulation of cellular process, regulation of response to stimulus, positive regulation of response to stimulus, neuron development, generation of neurons, system development, anatomical structure development, cellular developmental process, regulation of biological process, regulation of catalytic activity, regulation of cellular process, response to stimulus, regulation of DNA-binding transcription factor activity, positive regulation of DNA-binding transcription factor activity, positive regulation of NF-kappaB transcription factor activity, regulation of phosphorus metabolic process, regulation of protein metabolic process, positive regulation of protein metabolic process, regulation of RNA metabolic process, regulation of transferase activity, positive regulation of transferase activity, cellular response to stimulus, molecular transducer activity, regulation of dopamine receptor signaling pathway, regulation of macromolecule metabolic process, head development, biological regulation, regulation of molecular function, regulation of protein serine/threonine kinase activity, positive regulation of protein serine/threonine kinase activity, cell periphery, regulation of primary metabolic process, response to environmental enrichment, carbohydrate derivative binding, molecular function regulator activity, plasma membrane bounded cell projection, catalytic activity, acting on a protein, nucleoside phosphate binding, heterocyclic compound binding, regulation of intracellular signal transduction, positive regulation of intracellular signal transduction, regulation of RNA biosynthetic process, receptor complex, regulation of neuron differentiation	Gly_rich, MAM, Pkinase_Tyr	52.1334	-0.327812	0.450832	-0.727127	0.467148	0.998878	GABA-26
g6237	LRFN2	Leucine rich repeat and fibronectin type III domain containing 2	IPR050467, IPR036116, IPR013783, IPR007110, IPR003598, IPR032675, IPR000483, IPR003599, IPR013098, IPR003591, IPR003961, IPR001611, IPR036179	Leucine-rich repeat and fibronectin type-III domain-containing, Fibronectin type III superfamily, Immunoglobulin-like fold, Immunoglobulin-like domain, Immunoglobulin subtype 2, Leucine-rich repeat domain superfamily, Cysteine-rich flanking region, C-terminal, Immunoglobulin domain subtype, Immunoglobulin I-set, Leucine-rich repeat, typical subtype, Fibronectin type III, Immunoglobulin-like domain superfamily	GO:0000902, GO:0005575, GO:0005576, GO:0005615, GO:0005886, GO:0007275, GO:0007399, GO:0007409, GO:0008150, GO:0009653, GO:0009986, GO:0009987, GO:0016020, GO:0016043, GO:0022008, GO:0030030, GO:0030054, GO:0030154, GO:0030182, GO:0031175, GO:0032501, GO:0032502, GO:0032989, GO:0045202, GO:0045211, GO:0048468, GO:0048666, GO:0048667, GO:0048699, GO:0048731, GO:0048812, GO:0048856, GO:0048858, GO:0048869, GO:0061564, GO:0071840, GO:0071944, GO:0097060, GO:0098590, GO:0098794, GO:0120036, GO:0120039, GO:0005515, GO:0098839	cell morphogenesis, cellular_component, extracellular region, extracellular space, plasma membrane, multicellular organism development, nervous system development, axonogenesis, biological_process, anatomical structure morphogenesis, cell surface, cellular process, membrane, cellular component organization, neurogenesis, cell projection organization, cell junction, cell differentiation, neuron differentiation, neuron projection development, multicellular organismal process, developmental process, cellular anatomical entity morphogenesis, synapse, postsynaptic membrane, cell development, neuron development, cell morphogenesis involved in neuron differentiation, generation of neurons, system development, neuron projection morphogenesis, anatomical structure development, cell projection morphogenesis, cellular developmental process, axon development, cellular component organization or biogenesis, cell periphery, synaptic membrane, plasma membrane region, postsynapse, plasma membrane bounded cell projection organization, plasma membrane bounded cell projection morphogenesis, protein binding, postsynaptic density membrane	I-set, LRR_8, fn3	7.86716	0.651413	0.71468	0.911475	0.362045	0.998878	GABA-26
g6240	-	Si dkey-16j16.4	-	-	-	-	-	7.30595	0.188325	0.708621	0.265763	0.790422	0.998878	GABA-26
g6242	BRE	Brain and reproductive organ-expressed	IPR010358	BRCA1-A complex subunit BRE	GO:0000075, GO:0000077, GO:0000151, GO:0000152, GO:0000268, GO:0003674, GO:0005048, GO:0005102, GO:0005126, GO:0005164, GO:0005488, GO:0005515, GO:0005575, GO:0005622, GO:0005634, GO:0005654, GO:0005737, GO:0005829, GO:0006139, GO:0006259, GO:0006281, GO:0006282, GO:0006302, GO:0006303, GO:0006325, GO:0006508, GO:0006915, GO:0006950, GO:0006974, GO:0006996, GO:0007049, GO:0007154, GO:0007165, GO:0008150, GO:0008152, GO:0008219, GO:0009314, GO:0009628, GO:0009893, GO:0009987, GO:0010212, GO:0010564, GO:0010604, GO:0010948, GO:0012501, GO:0016043, GO:0016579, GO:0019219, GO:0019222, GO:0019538, GO:0023052, GO:0031570, GO:0031593, GO:0031974, GO:0031981, GO:0032813, GO:0032991, GO:0033218, GO:0033554, GO:0035556, GO:0036211, GO:0042277, GO:0042770, GO:0042981, GO:0043066, GO:0043067, GO:0043069, GO:0043170, GO:0043226, GO:0043227, GO:0043229, GO:0043231, GO:0043233, GO:0043412, GO:0044238, GO:0045739, GO:0045786, GO:0045935, GO:0048518, GO:0048519, GO:0048522, GO:0048523, GO:0048583, GO:0048584, GO:0050789, GO:0050794, GO:0050896, GO:0051052, GO:0051054, GO:0051276, GO:0051301, GO:0051716, GO:0051726, GO:0060255, GO:0065007, GO:0070013, GO:0070531, GO:0070536, GO:0070552, GO:0070646, GO:0070647, GO:0071840, GO:0080090, GO:0080134, GO:0080135, GO:0090304, GO:0140030, GO:1901987, GO:1901988, GO:1902494, GO:1902749, GO:1902750, GO:1990234	cell cycle checkpoint signaling, DNA damage checkpoint signaling, ubiquitin ligase complex, nuclear ubiquitin ligase complex, peroxisome targeting sequence binding, molecular_function, signal sequence binding, signaling receptor binding, cytokine receptor binding, tumor necrosis factor receptor binding, binding, protein binding, cellular_component, intracellular anatomical structure, nucleus, nucleoplasm, cytoplasm, cytosol, nucleobase-containing compound metabolic process, DNA metabolic process, DNA repair, regulation of DNA repair, double-strand break repair, double-strand break repair via nonhomologous end joining, chromatin organization, proteolysis, apoptotic process, response to stress, DNA damage response, organelle organization, cell cycle, cell communication, signal transduction, biological_process, metabolic process, cell death, response to radiation, response to abiotic stimulus, positive regulation of metabolic process, cellular process, response to ionizing radiation, regulation of cell cycle process, positive regulation of macromolecule metabolic process, negative regulation of cell cycle process, programmed cell death, cellular component organization, protein deubiquitination, regulation of nucleobase-containing compound metabolic process, regulation of metabolic process, protein metabolic process, signaling, DNA integrity checkpoint signaling, polyubiquitin modification-dependent protein binding, membrane-enclosed lumen, nuclear lumen, tumor necrosis factor receptor superfamily binding, protein-containing complex, amide binding, cellular response to stress, intracellular signal transduction, protein modification process, peptide binding, signal transduction in response to DNA damage, regulation of apoptotic process, negative regulation of apoptotic process, regulation of programmed cell death, negative regulation of programmed cell death, macromolecule metabolic process, organelle, membrane-bounded organelle, intracellular organelle, intracellular membrane-bounded organelle, organelle lumen, macromolecule modification, primary metabolic process, positive regulation of DNA repair, negative regulation of cell cycle, positive regulation of nucleobase-containing compound metabolic process, positive regulation of biological process, negative regulation of biological process, positive regulation of cellular process, negative regulation of cellular process, regulation of response to stimulus, positive regulation of response to stimulus, regulation of biological process, regulation of cellular process, response to stimulus, regulation of DNA metabolic process, positive regulation of DNA metabolic process, chromosome organization, cell division, cellular response to stimulus, regulation of cell cycle, regulation of macromolecule metabolic process, biological regulation, intracellular organelle lumen, BRCA1-A complex, protein K63-linked deubiquitination, BRISC complex, protein modification by small protein removal, protein modification by small protein conjugation or removal, cellular component organization or biogenesis, regulation of primary metabolic process, regulation of response to stress, regulation of cellular response to stress, nucleic acid metabolic process, modification-dependent protein binding, regulation of cell cycle phase transition, negative regulation of cell cycle phase transition, catalytic complex, regulation of cell cycle G2/M phase transition, negative regulation of cell cycle G2/M phase transition, transferase complex	BRE	10.9843	0.0688148	0.588902	0.116853	0.906977	0.998878	GABA-26
g6243	FOSL2	antigen 2	IPR004827, IPR000837, IPR046347	Basic-leucine zipper domain, AP-1 transcription factor, Basic-leucine zipper domain superfamily	GO:0000976, GO:0000977, GO:0000981, GO:0001067, GO:0001228, GO:0001661, GO:0001666, GO:0002064, GO:0003008, GO:0003334, GO:0003674, GO:0003676, GO:0003677, GO:0003682, GO:0003690, GO:0003700, GO:0005488, GO:0005575, GO:0005622, GO:0005634, GO:0005654, GO:0006139, GO:0006351, GO:0006355, GO:0006357, GO:0006366, GO:0006950, GO:0007275, GO:0007565, GO:0007610, GO:0007611, GO:0007612, GO:0007623, GO:0007631, GO:0008150, GO:0008152, GO:0008219, GO:0008284, GO:0008306, GO:0008544, GO:0009058, GO:0009059, GO:0009266, GO:0009314, GO:0009409, GO:0009416, GO:0009605, GO:0009612, GO:0009628, GO:0009636, GO:0009648, GO:0009719, GO:0009725, GO:0009888, GO:0009889, GO:0009891, GO:0009893, GO:0009913, GO:0009987, GO:0010467, GO:0010468, GO:0010556, GO:0010557, GO:0010604, GO:0010628, GO:0014074, GO:0016070, GO:0019219, GO:0019222, GO:0022414, GO:0030154, GO:0030216, GO:0030431, GO:0030855, GO:0031974, GO:0031981, GO:0032355, GO:0032501, GO:0032502, GO:0032570, GO:0032774, GO:0033993, GO:0034097, GO:0034654, GO:0035902, GO:0036293, GO:0042127, GO:0042221, GO:0043170, GO:0043226, GO:0043227, GO:0043229, GO:0043231, GO:0043233, GO:0043434, GO:0043565, GO:0043588, GO:0044238, GO:0044703, GO:0044706, GO:0045893, GO:0045935, GO:0045944, GO:0046683, GO:0048145, GO:0048146, GO:0048468, GO:0048511, GO:0048513, GO:0048518, GO:0048522, GO:0048545, GO:0048731, GO:0048856, GO:0048869, GO:0050789, GO:0050794, GO:0050877, GO:0050890, GO:0050896, GO:0051252, GO:0051254, GO:0051591, GO:0060255, GO:0060429, GO:0065007, GO:0070013, GO:0070482, GO:0080090, GO:0090304, GO:0140110, GO:1901363, GO:1901652, GO:1901654, GO:1901698, GO:1901700, GO:1902680, GO:1990837, GO:2001141, GO:0000978	transcription cis-regulatory region binding, RNA polymerase II transcription regulatory region sequence-specific DNA binding, DNA-binding transcription factor activity, RNA polymerase II-specific, transcription regulatory region nucleic acid binding, DNA-binding transcription activator activity, RNA polymerase II-specific, conditioned taste aversion, response to hypoxia, epithelial cell development, system process, keratinocyte development, molecular_function, nucleic acid binding, DNA binding, chromatin binding, double-stranded DNA binding, DNA-binding transcription factor activity, binding, cellular_component, intracellular anatomical structure, nucleus, nucleoplasm, nucleobase-containing compound metabolic process, DNA-templated transcription, regulation of DNA-templated transcription, regulation of transcription by RNA polymerase II, transcription by RNA polymerase II, response to stress, multicellular organism development, female pregnancy, behavior, learning or memory, learning, circadian rhythm, feeding behavior, biological_process, metabolic process, cell death, positive regulation of cell population proliferation, associative learning, epidermis development, biosynthetic process, macromolecule biosynthetic process, response to temperature stimulus, response to radiation, response to cold, response to light stimulus, response to external stimulus, response to mechanical stimulus, response to abiotic stimulus, response to toxic substance, photoperiodism, response to endogenous stimulus, response to hormone, tissue development, regulation of biosynthetic process, positive regulation of biosynthetic process, positive regulation of metabolic process, epidermal cell differentiation, cellular process, gene expression, regulation of gene expression, regulation of macromolecule biosynthetic process, positive regulation of macromolecule biosynthetic process, positive regulation of macromolecule metabolic process, positive regulation of gene expression, response to purine-containing compound, RNA metabolic process, regulation of nucleobase-containing compound metabolic process, regulation of metabolic process, reproductive process, cell differentiation, keratinocyte differentiation, sleep, epithelial cell differentiation, membrane-enclosed lumen, nuclear lumen, response to estradiol, multicellular organismal process, developmental process, response to progesterone, RNA biosynthetic process, response to lipid, response to cytokine, nucleobase-containing compound biosynthetic process, response to immobilization stress, response to decreased oxygen levels, regulation of cell population proliferation, response to chemical, macromolecule metabolic process, organelle, membrane-bounded organelle, intracellular organelle, intracellular membrane-bounded organelle, organelle lumen, response to peptide hormone, sequence-specific DNA binding, skin development, primary metabolic process, multi-organism reproductive process, multi-multicellular organism process, positive regulation of DNA-templated transcription, positive regulation of nucleobase-containing compound metabolic process, positive regulation of transcription by RNA polymerase II, response to organophosphorus, regulation of fibroblast proliferation, positive regulation of fibroblast proliferation, cell development, rhythmic process, animal organ development, positive regulation of biological process, positive regulation of cellular process, response to steroid hormone, system development, anatomical structure development, cellular developmental process, regulation of biological process, regulation of cellular process, nervous system process, cognition, response to stimulus, regulation of RNA metabolic process, positive regulation of RNA metabolic process, response to cAMP, regulation of macromolecule metabolic process, epithelium development, biological regulation, intracellular organelle lumen, response to oxygen levels, regulation of primary metabolic process, nucleic acid metabolic process, transcription regulator activity, heterocyclic compound binding, response to peptide, response to ketone, response to nitrogen compound, response to oxygen-containing compound, positive regulation of RNA biosynthetic process, sequence-specific double-stranded DNA binding, regulation of RNA biosynthetic process, RNA polymerase II cis-regulatory region sequence-specific DNA binding	bZIP_1	93.9165	-0.223185	0.298467	-0.747771	0.454598	0.998878	GABA-26
g6265	DAAM2	activator of morphogenesis	IPR015425, IPR016024, IPR010473, IPR042201, IPR010472, IPR014767, IPR011989, IPR014768, IPR051425	Formin, FH2 domain, Armadillo-type fold, GTPase-binding domain, FH2 domain superfamily, FH3 domain, Diaphanous autoregulatory domain, Armadillo-like helical, Rho GTPase-binding/formin homology 3 (GBD/FH3) domain, Formin Homology	GO:0003674, GO:0003779, GO:0005488, GO:0005515, GO:0006996, GO:0007010, GO:0007154, GO:0007165, GO:0007166, GO:0007267, GO:0007275, GO:0007368, GO:0007389, GO:0007399, GO:0007417, GO:0008092, GO:0008150, GO:0009799, GO:0009855, GO:0009966, GO:0009967, GO:0009987, GO:0010646, GO:0010647, GO:0010721, GO:0014013, GO:0014014, GO:0016043, GO:0016055, GO:0019899, GO:0021510, GO:0021516, GO:0022008, GO:0023051, GO:0023052, GO:0023056, GO:0030029, GO:0030036, GO:0030111, GO:0030154, GO:0030177, GO:0031267, GO:0032501, GO:0032502, GO:0045595, GO:0045596, GO:0045685, GO:0045686, GO:0048513, GO:0048518, GO:0048519, GO:0048522, GO:0048523, GO:0048583, GO:0048584, GO:0048699, GO:0048713, GO:0048715, GO:0048731, GO:0048856, GO:0048869, GO:0050767, GO:0050768, GO:0050789, GO:0050793, GO:0050794, GO:0050896, GO:0051020, GO:0051093, GO:0051239, GO:0051241, GO:0051716, GO:0051960, GO:0051961, GO:0060284, GO:0060828, GO:0065007, GO:0071840, GO:0090263, GO:2000026, GO:2000050	molecular_function, actin binding, binding, protein binding, organelle organization, cytoskeleton organization, cell communication, signal transduction, cell surface receptor signaling pathway, cell-cell signaling, multicellular organism development, determination of left/right symmetry, pattern specification process, nervous system development, central nervous system development, cytoskeletal protein binding, biological_process, specification of symmetry, determination of bilateral symmetry, regulation of signal transduction, positive regulation of signal transduction, cellular process, regulation of cell communication, positive regulation of cell communication, negative regulation of cell development, regulation of gliogenesis, negative regulation of gliogenesis, cellular component organization, Wnt signaling pathway, enzyme binding, spinal cord development, dorsal spinal cord development, neurogenesis, regulation of signaling, signaling, positive regulation of signaling, actin filament-based process, actin cytoskeleton organization, regulation of Wnt signaling pathway, cell differentiation, positive regulation of Wnt signaling pathway, small GTPase binding, multicellular organismal process, developmental process, regulation of cell differentiation, negative regulation of cell differentiation, regulation of glial cell differentiation, negative regulation of glial cell differentiation, animal organ development, positive regulation of biological process, negative regulation of biological process, positive regulation of cellular process, negative regulation of cellular process, regulation of response to stimulus, positive regulation of response to stimulus, generation of neurons, regulation of oligodendrocyte differentiation, negative regulation of oligodendrocyte differentiation, system development, anatomical structure development, cellular developmental process, regulation of neurogenesis, negative regulation of neurogenesis, regulation of biological process, regulation of developmental process, regulation of cellular process, response to stimulus, GTPase binding, negative regulation of developmental process, regulation of multicellular organismal process, negative regulation of multicellular organismal process, cellular response to stimulus, regulation of nervous system development, negative regulation of nervous system development, regulation of cell development, regulation of canonical Wnt signaling pathway, biological regulation, cellular component organization or biogenesis, positive regulation of canonical Wnt signaling pathway, regulation of multicellular organismal development, regulation of non-canonical Wnt signaling pathway	Drf_FH3, Drf_GBD, FH2	16.6585	0.158169	0.564175	0.280354	0.779206	0.998878	GABA-26
g6279	MYT1L	Myelin transcription factor 1-like; retinoic acid-responsive element binding	IPR002515, IPR036060, IPR013681	Zinc finger, C2H2C-type, C2H2C-type superfamily, Myelin transcription factor 1	GO:0000122, GO:0000976, GO:0000977, GO:0000978, GO:0000981, GO:0000987, GO:0001067, GO:0001227, GO:0001228, GO:0001708, GO:0003674, GO:0003676, GO:0003677, GO:0003690, GO:0003700, GO:0003712, GO:0003713, GO:0005488, GO:0005575, GO:0005622, GO:0005634, GO:0005694, GO:0006139, GO:0006351, GO:0006355, GO:0006357, GO:0006366, GO:0007275, GO:0007399, GO:0008150, GO:0008152, GO:0008270, GO:0009058, GO:0009059, GO:0009889, GO:0009890, GO:0009891, GO:0009892, GO:0009893, GO:0009987, GO:0010467, GO:0010468, GO:0010556, GO:0010557, GO:0010558, GO:0010604, GO:0010605, GO:0010628, GO:0010629, GO:0016070, GO:0019219, GO:0019222, GO:0022008, GO:0030154, GO:0030182, GO:0032501, GO:0032502, GO:0032774, GO:0034654, GO:0043167, GO:0043169, GO:0043170, GO:0043226, GO:0043227, GO:0043228, GO:0043229, GO:0043231, GO:0043232, GO:0043565, GO:0044238, GO:0044323, GO:0045165, GO:0045892, GO:0045893, GO:0045934, GO:0045935, GO:0045944, GO:0046872, GO:0046914, GO:0048468, GO:0048518, GO:0048519, GO:0048522, GO:0048523, GO:0048663, GO:0048665, GO:0048666, GO:0048699, GO:0048731, GO:0048856, GO:0048869, GO:0050789, GO:0050794, GO:0050897, GO:0051252, GO:0051253, GO:0051254, GO:0060255, GO:0065007, GO:0080090, GO:0090304, GO:0140110, GO:1901363, GO:1902679, GO:1902680, GO:1990837, GO:2001141	negative regulation of transcription by RNA polymerase II, transcription cis-regulatory region binding, RNA polymerase II transcription regulatory region sequence-specific DNA binding, RNA polymerase II cis-regulatory region sequence-specific DNA binding, DNA-binding transcription factor activity, RNA polymerase II-specific, cis-regulatory region sequence-specific DNA binding, transcription regulatory region nucleic acid binding, DNA-binding transcription repressor activity, RNA polymerase II-specific, DNA-binding transcription activator activity, RNA polymerase II-specific, cell fate specification, molecular_function, nucleic acid binding, DNA binding, double-stranded DNA binding, DNA-binding transcription factor activity, transcription coregulator activity, transcription coactivator activity, binding, cellular_component, intracellular anatomical structure, nucleus, chromosome, nucleobase-containing compound metabolic process, DNA-templated transcription, regulation of DNA-templated transcription, regulation of transcription by RNA polymerase II, transcription by RNA polymerase II, multicellular organism development, nervous system development, biological_process, metabolic process, zinc ion binding, biosynthetic process, macromolecule biosynthetic process, regulation of biosynthetic process, negative regulation of biosynthetic process, positive regulation of biosynthetic process, negative regulation of metabolic process, positive regulation of metabolic process, cellular process, gene expression, regulation of gene expression, regulation of macromolecule biosynthetic process, positive regulation of macromolecule biosynthetic process, negative regulation of macromolecule biosynthetic process, positive regulation of macromolecule metabolic process, negative regulation of macromolecule metabolic process, positive regulation of gene expression, negative regulation of gene expression, RNA metabolic process, regulation of nucleobase-containing compound metabolic process, regulation of metabolic process, neurogenesis, cell differentiation, neuron differentiation, multicellular organismal process, developmental process, RNA biosynthetic process, nucleobase-containing compound biosynthetic process, ion binding, cation binding, macromolecule metabolic process, organelle, membrane-bounded organelle, membraneless organelle, intracellular organelle, intracellular membrane-bounded organelle, intracellular membraneless organelle, sequence-specific DNA binding, primary metabolic process, retinoic acid-responsive element binding, cell fate commitment, negative regulation of DNA-templated transcription, positive regulation of DNA-templated transcription, negative regulation of nucleobase-containing compound metabolic process, positive regulation of nucleobase-containing compound metabolic process, positive regulation of transcription by RNA polymerase II, metal ion binding, transition metal ion binding, cell development, positive regulation of biological process, negative regulation of biological process, positive regulation of cellular process, negative regulation of cellular process, neuron fate commitment, neuron fate specification, neuron development, generation of neurons, system development, anatomical structure development, cellular developmental process, regulation of biological process, regulation of cellular process, cobalt ion binding, regulation of RNA metabolic process, negative regulation of RNA metabolic process, positive regulation of RNA metabolic process, regulation of macromolecule metabolic process, biological regulation, regulation of primary metabolic process, nucleic acid metabolic process, transcription regulator activity, heterocyclic compound binding, negative regulation of RNA biosynthetic process, positive regulation of RNA biosynthetic process, sequence-specific double-stranded DNA binding, regulation of RNA biosynthetic process	MYT1, zf-C2HC	7.65388	1.25312	0.757879	1.65345	0.0982383	0.998878	GABA-26
g6284	-	-	-	-	-	-	-	11.9193	0.878688	0.577927	1.52041	0.128407	0.998878	GABA-26
g6285	-	-	-	-	-	-	-	21.0757	0.51936	0.467278	1.11146	0.266372	0.998878	GABA-26
g6299	ADCK1	aarF domain containing kinase 1	IPR011009, IPR045307, IPR004147, IPR051130	Protein kinase-like domain superfamily, ADCK1-like domain, ABC1 atypical kinase-like domain, Mitochondrial structure and function regulator	GO:0000166, GO:0003674, GO:0003824, GO:0004672, GO:0004674, GO:0005488, GO:0005524, GO:0005575, GO:0005576, GO:0006468, GO:0006793, GO:0006796, GO:0008150, GO:0008152, GO:0009987, GO:0016301, GO:0016310, GO:0016740, GO:0016772, GO:0016773, GO:0017076, GO:0019538, GO:0030554, GO:0032553, GO:0032555, GO:0032559, GO:0035639, GO:0036094, GO:0036211, GO:0043167, GO:0043168, GO:0043170, GO:0043412, GO:0044238, GO:0097367, GO:0140096, GO:1901265, GO:1901363, GO:0005743, GO:0007005, GO:0055088	nucleotide binding, molecular_function, catalytic activity, protein kinase activity, protein serine/threonine kinase activity, binding, ATP binding, cellular_component, extracellular region, protein phosphorylation, phosphorus metabolic process, phosphate-containing compound metabolic process, biological_process, metabolic process, cellular process, kinase activity, phosphorylation, transferase activity, transferase activity, transferring phosphorus-containing groups, phosphotransferase activity, alcohol group as acceptor, purine nucleotide binding, protein metabolic process, adenyl nucleotide binding, ribonucleotide binding, purine ribonucleotide binding, adenyl ribonucleotide binding, purine ribonucleoside triphosphate binding, small molecule binding, protein modification process, ion binding, anion binding, macromolecule metabolic process, macromolecule modification, primary metabolic process, carbohydrate derivative binding, catalytic activity, acting on a protein, nucleoside phosphate binding, heterocyclic compound binding, mitochondrial inner membrane, mitochondrion organization, lipid homeostasis	ABC1	4.64484	-0.600736	0.863252	-0.695898	0.486493	0.998878	GABA-26
g6300	nrxn3	Neurexin	IPR000742, IPR013320, IPR001791, IPR050372, IPR003585	EGF-like domain, Concanavalin A-like lectin/glucanase domain superfamily, Laminin G domain, Neurexin-related cell adhesion and synaptic protein, Neurexin/syndecan/glycophorin C	GO:0001525, GO:0001568, GO:0001944, GO:0003674, GO:0005488, GO:0005575, GO:0007155, GO:0007275, GO:0008150, GO:0009653, GO:0016020, GO:0032501, GO:0032502, GO:0035239, GO:0035295, GO:0043167, GO:0043169, GO:0046872, GO:0048514, GO:0048646, GO:0048731, GO:0048856, GO:0072359	angiogenesis, blood vessel development, vasculature development, molecular_function, binding, cellular_component, cell adhesion, multicellular organism development, biological_process, anatomical structure morphogenesis, membrane, multicellular organismal process, developmental process, tube morphogenesis, tube development, ion binding, cation binding, metal ion binding, blood vessel morphogenesis, anatomical structure formation involved in morphogenesis, system development, anatomical structure development, circulatory system development	EGF, Laminin_G_2, Syndecan	162.197	0.113245	0.251849	0.449654	0.65296	0.998878	GABA-26
g6315	CALM2	Ca2+ insensitive EF hand	IPR018247, IPR011992, IPR002048, IPR050230	EF-Hand 1, calcium-binding site, EF-hand domain pair, EF-hand domain, Calmodulin/Myosin light chain/Troponin C-like	GO:0000086, GO:0000165, GO:0000278, GO:0000922, GO:0001664, GO:0001932, GO:0001933, GO:0001934, GO:0001975, GO:0002027, GO:0002576, GO:0002682, GO:0002764, GO:0002768, GO:0003008, GO:0003012, GO:0003674, GO:0003824, GO:0005085, GO:0005102, GO:0005215, GO:0005216, GO:0005246, GO:0005488, GO:0005509, GO:0005513, GO:0005515, GO:0005575, GO:0005576, GO:0005622, GO:0005634, GO:0005654, GO:0005737, GO:0005739, GO:0005813, GO:0005815, GO:0005819, GO:0005829, GO:0005856, GO:0005874, GO:0005876, GO:0005886, GO:0006066, GO:0006468, GO:0006793, GO:0006796, GO:0006810, GO:0006811, GO:0006873, GO:0006874, GO:0006887, GO:0006936, GO:0006937, GO:0006942, GO:0006996, GO:0007005, GO:0007006, GO:0007049, GO:0007154, GO:0007165, GO:0007166, GO:0007186, GO:0007190, GO:0007204, GO:0007223, GO:0007267, GO:0008016, GO:0008047, GO:0008076, GO:0008092, GO:0008104, GO:0008150, GO:0008152, GO:0008179, GO:0008200, GO:0008277, GO:0008440, GO:0009410, GO:0009593, GO:0009636, GO:0009892, GO:0009893, GO:0009966, GO:0009967, GO:0009968, GO:0009987, GO:0010038, GO:0010522, GO:0010523, GO:0010524, GO:0010562, GO:0010563, GO:0010564, GO:0010604, GO:0010605, GO:0010646, GO:0010647, GO:0010648, GO:0010649, GO:0010799, GO:0010800, GO:0010801, GO:0010856, GO:0010880, GO:0010881, GO:0010882, GO:0010921, GO:0010922, GO:0010959, GO:0014075, GO:0015075, GO:0015267, GO:0015276, GO:0015318, GO:0015630, GO:0016020, GO:0016043, GO:0016055, GO:0016192, GO:0016247, GO:0016248, GO:0016301, GO:0016310, GO:0016740, GO:0016772, GO:0016773, GO:0017157, GO:0017158, GO:0019207, GO:0019208, GO:0019209, GO:0019211, GO:0019220, GO:0019222, GO:0019538, GO:0019637, GO:0019722, GO:0019725, GO:0019751, GO:0019855, GO:0019887, GO:0019888, GO:0019899, GO:0019900, GO:0019901, GO:0019904, GO:0022400, GO:0022402, GO:0022803, GO:0022834, GO:0022836, GO:0022839, GO:0022857, GO:0022898, GO:0023051, GO:0023052, GO:0023056, GO:0023057, GO:0030003, GO:0030016, GO:0030017, GO:0030100, GO:0030234, GO:0030235, GO:0030295, GO:0030424, GO:0030426, GO:0030427, GO:0031267, GO:0031399, GO:0031400, GO:0031401, GO:0031432, GO:0031800, GO:0031952, GO:0031954, GO:0031974, GO:0031981, GO:0032101, GO:0032147, GO:0032386, GO:0032409, GO:0032410, GO:0032411, GO:0032412, GO:0032413, GO:0032414, GO:0032465, GO:0032501, GO:0032879, GO:0032940, GO:0032991, GO:0033036, GO:0033365, GO:0033674, GO:0034220, GO:0034702, GO:0034703, GO:0034704, GO:0034705, GO:0034762, GO:0034763, GO:0034764, GO:0034765, GO:0034766, GO:0034767, GO:0035254, GO:0035256, GO:0035303, GO:0035306, GO:0035556, GO:0035567, GO:0035821, GO:0036211, GO:0038093, GO:0038095, GO:0042221, GO:0042325, GO:0042326, GO:0042327, GO:0042592, GO:0042995, GO:0043005, GO:0043085, GO:0043167, GO:0043169, GO:0043170, GO:0043209, GO:0043226, GO:0043227, GO:0043228, GO:0043229, GO:0043231, GO:0043232, GO:0043233, GO:0043269, GO:0043270, GO:0043271, GO:0043292, GO:0043388, GO:0043412, GO:0043539, GO:0043548, GO:0043549, GO:0043647, GO:0043949, GO:0043950, GO:0044057, GO:0044092, GO:0044093, GO:0044238, GO:0044281, GO:0044325, GO:0044403, GO:0044419, GO:0044770, GO:0044772, GO:0044839, GO:0045055, GO:0045184, GO:0045859, GO:0045860, GO:0045936, GO:0045937, GO:0046872, GO:0046903, GO:0046928, GO:0048306, GO:0048518, GO:0048519, GO:0048522, GO:0048523, GO:0048583, GO:0048584, GO:0048585, GO:0048878, GO:0050776, GO:0050789, GO:0050790, GO:0050794, GO:0050801, GO:0050804, GO:0050848, GO:0050849, GO:0050850, GO:0050896, GO:0050998, GO:0050999, GO:0051000, GO:0051020, GO:0051046, GO:0051049, GO:0051050, GO:0051051, GO:0051098, GO:0051099, GO:0051101, GO:0051128, GO:0051174, GO:0051179, GO:0051234, GO:0051239, GO:0051246, GO:0051247, GO:0051248, GO:0051279, GO:0051280, GO:0051281, GO:0051282, GO:0051284, GO:0051302, GO:0051336, GO:0051338, GO:0051341, GO:0051343, GO:0051345, GO:0051347, GO:0051353, GO:0051480, GO:0051588, GO:0051592, GO:0051606, GO:0051641, GO:0051649, GO:0051702, GO:0051716, GO:0051726, GO:0051766, GO:0051851, GO:0051924, GO:0051926, GO:0051928, GO:0055074, GO:0055080, GO:0055082, GO:0055085, GO:0055117, GO:0060255, GO:0060314, GO:0060315, GO:0060316, GO:0060341, GO:0060627, GO:0061024, GO:0065007, GO:0065008, GO:0065009, GO:0070013, GO:0070585, GO:0071840, GO:0071900, GO:0071902, GO:0071944, GO:0072542, GO:0072594, GO:0072655, GO:0072657, GO:0080090, GO:0090150, GO:0090151, GO:0090257, GO:0097366, GO:0097718, GO:0098693, GO:0098771, GO:0098772, GO:0098796, GO:0098797, GO:0099080, GO:0099081, GO:0099106, GO:0099177, GO:0099512, GO:0099513, GO:0120025, GO:0150034, GO:1900242, GO:1901020, GO:1901339, GO:1901385, GO:1901698, GO:1901841, GO:1901844, GO:1902494, GO:1902495, GO:1902531, GO:1902532, GO:1902533, GO:1902803, GO:1903047, GO:1903169, GO:1903170, GO:1903305, GO:1903421, GO:1903522, GO:1903530, GO:1903779, GO:1904062, GO:1904063, GO:1904064, GO:1904427, GO:1990351, GO:2000300, GO:2001257, GO:2001258, GO:2001259, GO:0016460	G2/M transition of mitotic cell cycle, MAPK cascade, mitotic cell cycle, spindle pole, G protein-coupled receptor binding, regulation of protein phosphorylation, negative regulation of protein phosphorylation, positive regulation of protein phosphorylation, response to amphetamine, regulation of heart rate, platelet degranulation, regulation of immune system process, immune response-regulating signaling pathway, immune response-regulating cell surface receptor signaling pathway, system process, muscle system process, molecular_function, catalytic activity, guanyl-nucleotide exchange factor activity, signaling receptor binding, transporter activity, monoatomic ion channel activity, calcium channel regulator activity, binding, calcium ion binding, detection of calcium ion, protein binding, cellular_component, extracellular region, intracellular anatomical structure, nucleus, nucleoplasm, cytoplasm, mitochondrion, centrosome, microtubule organizing center, spindle, cytosol, cytoskeleton, microtubule, spindle microtubule, plasma membrane, alcohol metabolic process, protein phosphorylation, phosphorus metabolic process, phosphate-containing compound metabolic process, transport, monoatomic ion transport, intracellular monoatomic ion homeostasis, intracellular calcium ion homeostasis, exocytosis, muscle contraction, regulation of muscle contraction, regulation of striated muscle contraction, organelle organization, mitochondrion organization, mitochondrial membrane organization, cell cycle, cell communication, signal transduction, cell surface receptor signaling pathway, G protein-coupled receptor signaling pathway, activation of adenylate cyclase activity, positive regulation of cytosolic calcium ion concentration, Wnt signaling pathway, calcium modulating pathway, cell-cell signaling, regulation of heart contraction, enzyme activator activity, voltage-gated potassium channel complex, cytoskeletal protein binding, intracellular protein localization, biological_process, metabolic process, adenylate cyclase binding, ion channel inhibitor activity, regulation of G protein-coupled receptor signaling pathway, inositol-1,4,5-trisphosphate 3-kinase activity, response to xenobiotic stimulus, detection of chemical stimulus, response to toxic substance, negative regulation of metabolic process, positive regulation of metabolic process, regulation of signal transduction, positive regulation of signal transduction, negative regulation of signal transduction, cellular process, response to metal ion, regulation of calcium ion transport into cytosol, negative regulation of calcium ion transport into cytosol, positive regulation of calcium ion transport into cytosol, positive regulation of phosphorus metabolic process, negative regulation of phosphorus metabolic process, regulation of cell cycle process, positive regulation of macromolecule metabolic process, negative regulation of macromolecule metabolic process, regulation of cell communication, positive regulation of cell communication, negative regulation of cell communication, regulation of cell communication by electrical coupling, regulation of peptidyl-threonine phosphorylation, positive regulation of peptidyl-threonine phosphorylation, negative regulation of peptidyl-threonine phosphorylation, adenylate cyclase activator activity, regulation of release of sequestered calcium ion into cytosol by sarcoplasmic reticulum, regulation of cardiac muscle contraction by regulation of the release of sequestered calcium ion, regulation of cardiac muscle contraction by calcium ion signaling, regulation of phosphatase activity, positive regulation of phosphatase activity, regulation of metal ion transport, response to amine, monoatomic ion transmembrane transporter activity, channel activity, ligand-gated monoatomic ion channel activity, inorganic molecular entity transmembrane transporter activity, microtubule cytoskeleton, membrane, cellular component organization, Wnt signaling pathway, vesicle-mediated transport, channel regulator activity, channel inhibitor activity, kinase activity, phosphorylation, transferase activity, transferase activity, transferring phosphorus-containing groups, phosphotransferase activity, alcohol group as acceptor, regulation of exocytosis, regulation of calcium ion-dependent exocytosis, kinase regulator activity, phosphatase regulator activity, kinase activator activity, phosphatase activator activity, regulation of phosphate metabolic process, regulation of metabolic process, protein metabolic process, organophosphate metabolic process, calcium-mediated signaling, cellular homeostasis, polyol metabolic process, calcium channel inhibitor activity, protein kinase regulator activity, protein phosphatase regulator activity, enzyme binding, kinase binding, protein kinase binding, protein domain specific binding, regulation of opsin-mediated signaling pathway, cell cycle process, passive transmembrane transporter activity, ligand-gated channel activity, gated channel activity, monoatomic ion-gated channel activity, transmembrane transporter activity, regulation of transmembrane transporter activity, regulation of signaling, signaling, positive regulation of signaling, negative regulation of signaling, intracellular monoatomic cation homeostasis, myofibril, sarcomere, regulation of endocytosis, enzyme regulator activity, nitric-oxide synthase regulator activity, protein kinase activator activity, axon, growth cone, site of polarized growth, small GTPase binding, regulation of protein modification process, negative regulation of protein modification process, positive regulation of protein modification process, titin binding, type 3 metabotropic glutamate receptor binding, regulation of protein autophosphorylation, positive regulation of protein autophosphorylation, membrane-enclosed lumen, nuclear lumen, regulation of response to external stimulus, activation of protein kinase activity, regulation of intracellular transport, regulation of transporter activity, negative regulation of transporter activity, positive regulation of transporter activity, regulation of monoatomic ion transmembrane transporter activity, negative regulation of ion transmembrane transporter activity, positive regulation of ion transmembrane transporter activity, regulation of cytokinesis, multicellular organismal process, regulation of localization, secretion by cell, protein-containing complex, macromolecule localization, protein localization to organelle, positive regulation of kinase activity, monoatomic ion transmembrane transport, monoatomic ion channel complex, cation channel complex, calcium channel complex, potassium channel complex, regulation of transmembrane transport, negative regulation of transmembrane transport, positive regulation of transmembrane transport, regulation of monoatomic ion transmembrane transport, negative regulation of monoatomic ion transmembrane transport, positive regulation of monoatomic ion transmembrane transport, glutamate receptor binding, G protein-coupled glutamate receptor binding, regulation of dephosphorylation, positive regulation of dephosphorylation, intracellular signal transduction, non-canonical Wnt signaling pathway, modulation of process of another organism, protein modification process, Fc receptor signaling pathway, Fc-epsilon receptor signaling pathway, response to chemical, regulation of phosphorylation, negative regulation of phosphorylation, positive regulation of phosphorylation, homeostatic process, cell projection, neuron projection, positive regulation of catalytic activity, ion binding, cation binding, macromolecule metabolic process, myelin sheath, organelle, membrane-bounded organelle, membraneless organelle, intracellular organelle, intracellular membrane-bounded organelle, intracellular membraneless organelle, organelle lumen, regulation of monoatomic ion transport, positive regulation of monoatomic ion transport, negative regulation of monoatomic ion transport, contractile muscle fiber, positive regulation of DNA binding, macromolecule modification, protein serine/threonine kinase activator activity, phosphatidylinositol 3-kinase binding, regulation of kinase activity, inositol phosphate metabolic process, regulation of cAMP-mediated signaling, positive regulation of cAMP-mediated signaling, regulation of system process, negative regulation of molecular function, positive regulation of molecular function, primary metabolic process, small molecule metabolic process, transmembrane transporter binding, biological process involved in symbiotic interaction, biological process involved in interspecies interaction between organisms, cell cycle phase transition, mitotic cell cycle phase transition, cell cycle G2/M phase transition, regulated exocytosis, establishment of protein localization, regulation of protein kinase activity, positive regulation of protein kinase activity, negative regulation of phosphate metabolic process, positive regulation of phosphate metabolic process, metal ion binding, secretion, regulation of neurotransmitter secretion, calcium-dependent protein binding, positive regulation of biological process, negative regulation of biological process, positive regulation of cellular process, negative regulation of cellular process, regulation of response to stimulus, positive regulation of response to stimulus, negative regulation of response to stimulus, chemical homeostasis, regulation of immune response, regulation of biological process, regulation of catalytic activity, regulation of cellular process, monoatomic ion homeostasis, modulation of chemical synaptic transmission, regulation of calcium-mediated signaling, negative regulation of calcium-mediated signaling, positive regulation of calcium-mediated signaling, response to stimulus, nitric-oxide synthase binding, regulation of nitric-oxide synthase activity, positive regulation of nitric-oxide synthase activity, GTPase binding, regulation of secretion, regulation of transport, positive regulation of transport, negative regulation of transport, regulation of binding, positive regulation of binding, regulation of DNA binding, regulation of cellular component organization, regulation of phosphorus metabolic process, localization, establishment of localization, regulation of multicellular organismal process, regulation of protein metabolic process, positive regulation of protein metabolic process, negative regulation of protein metabolic process, regulation of release of sequestered calcium ion into cytosol, negative regulation of release of sequestered calcium ion into cytosol, positive regulation of release of sequestered calcium ion into cytosol, regulation of sequestering of calcium ion, positive regulation of sequestering of calcium ion, regulation of cell division, regulation of hydrolase activity, regulation of transferase activity, regulation of oxidoreductase activity, positive regulation of cyclic-nucleotide phosphodiesterase activity, positive regulation of hydrolase activity, positive regulation of transferase activity, positive regulation of oxidoreductase activity, regulation of cytosolic calcium ion concentration, regulation of neurotransmitter transport, response to calcium ion, detection of stimulus, cellular localization, establishment of localization in cell, biological process involved in interaction with symbiont, cellular response to stimulus, regulation of cell cycle, inositol trisphosphate kinase activity, host-mediated perturbation of symbiont process, regulation of calcium ion transport, negative regulation of calcium ion transport, positive regulation of calcium ion transport, calcium ion homeostasis, monoatomic cation homeostasis, intracellular chemical homeostasis, transmembrane transport, regulation of cardiac muscle contraction, regulation of macromolecule metabolic process, regulation of ryanodine-sensitive calcium-release channel activity, negative regulation of ryanodine-sensitive calcium-release channel activity, positive regulation of ryanodine-sensitive calcium-release channel activity, regulation of cellular localization, regulation of vesicle-mediated transport, membrane organization, biological regulation, regulation of biological quality, regulation of molecular function, intracellular organelle lumen, protein localization to mitochondrion, cellular component organization or biogenesis, regulation of protein serine/threonine kinase activity, positive regulation of protein serine/threonine kinase activity, cell periphery, protein phosphatase activator activity, establishment of protein localization to organelle, establishment of protein localization to mitochondrion, protein localization to membrane, regulation of primary metabolic process, establishment of protein localization to membrane, establishment of protein localization to mitochondrial membrane, regulation of muscle system process, response to bronchodilator, disordered domain specific binding, regulation of synaptic vesicle cycle, inorganic ion homeostasis, molecular function regulator activity, membrane protein complex, plasma membrane protein complex, supramolecular complex, supramolecular polymer, ion channel regulator activity, regulation of trans-synaptic signaling, supramolecular fiber, polymeric cytoskeletal fiber, plasma membrane bounded cell projection, distal axon, regulation of synaptic vesicle endocytosis, negative regulation of calcium ion transmembrane transporter activity, regulation of store-operated calcium channel activity, regulation of voltage-gated calcium channel activity, response to nitrogen compound, regulation of high voltage-gated calcium channel activity, regulation of cell communication by electrical coupling involved in cardiac conduction, catalytic complex, transmembrane transporter complex, regulation of intracellular signal transduction, negative regulation of intracellular signal transduction, positive regulation of intracellular signal transduction, regulation of synaptic vesicle transport, mitotic cell cycle process, regulation of calcium ion transmembrane transport, negative regulation of calcium ion transmembrane transport, regulation of regulated secretory pathway, regulation of synaptic vesicle recycling, regulation of blood circulation, regulation of secretion by cell, regulation of cardiac conduction, regulation of monoatomic cation transmembrane transport, negative regulation of cation transmembrane transport, positive regulation of cation transmembrane transport, positive regulation of calcium ion transmembrane transport, transporter complex, regulation of synaptic vesicle exocytosis, regulation of cation channel activity, negative regulation of cation channel activity, positive regulation of cation channel activity, myosin II complex	EF-hand_1	35.907	-0.300229	0.384231	-0.781378	0.43458	0.998878	GABA-26
g6317	TTC7B	tetratricopeptide repeat	IPR011990, IPR013105, IPR045819, IPR019734, IPR051722	Tetratricopeptide-like helical domain superfamily, Tetratricopeptide repeat 2, Tetratricopeptide repeat protein 7, N-terminal, Tetratricopeptide repeat, Endocytosis and PI4K-regulating protein	GO:0005575, GO:0005622, GO:0005737, GO:0005829, GO:0005886, GO:0006629, GO:0006644, GO:0006650, GO:0006793, GO:0006796, GO:0008104, GO:0008150, GO:0008152, GO:0009987, GO:0016020, GO:0016310, GO:0019637, GO:0030258, GO:0033036, GO:0044238, GO:0046486, GO:0046488, GO:0046834, GO:0046854, GO:0051179, GO:0051641, GO:0071944, GO:0072657, GO:0072659, GO:1990778, GO:0005515	cellular_component, intracellular anatomical structure, cytoplasm, cytosol, plasma membrane, lipid metabolic process, phospholipid metabolic process, glycerophospholipid metabolic process, phosphorus metabolic process, phosphate-containing compound metabolic process, intracellular protein localization, biological_process, metabolic process, cellular process, membrane, phosphorylation, organophosphate metabolic process, lipid modification, macromolecule localization, primary metabolic process, glycerolipid metabolic process, phosphatidylinositol metabolic process, lipid phosphorylation, phosphatidylinositol phosphate biosynthetic process, localization, cellular localization, cell periphery, protein localization to membrane, protein localization to plasma membrane, protein localization to cell periphery, protein binding	ANAPC3, TPR_2, TPR_8	5.40939	-0.384933	0.800021	-0.481153	0.630407	0.998878	GABA-26
g6325	RALGAPA1	Ral GTPase activating protein, alpha subunit 1 (catalytic)	IPR035974, IPR000331, IPR046859, IPR016024, IPR027107	Rap/Ran-GAP superfamily, Rap/Ran-GAP domain, Ral GTPase-activating protein subunit alpha/beta, N-terminal domain, Armadillo-type fold, Tuberin/Ral GTPase-activating protein subunit alpha	GO:0003674, GO:0005096, GO:0005488, GO:0005515, GO:0005575, GO:0005622, GO:0005634, GO:0005737, GO:0006355, GO:0008047, GO:0008150, GO:0009889, GO:0009966, GO:0010468, GO:0010556, GO:0010646, GO:0019219, GO:0019222, GO:0023051, GO:0030234, GO:0030695, GO:0043085, GO:0043087, GO:0043226, GO:0043227, GO:0043229, GO:0043231, GO:0043547, GO:0044093, GO:0046982, GO:0046983, GO:0048583, GO:0050789, GO:0050790, GO:0050794, GO:0051056, GO:0051252, GO:0051336, GO:0051345, GO:0060255, GO:0060589, GO:0065007, GO:0065009, GO:0080090, GO:0090630, GO:0098772, GO:1902531, GO:2001141	molecular_function, GTPase activator activity, binding, protein binding, cellular_component, intracellular anatomical structure, nucleus, cytoplasm, regulation of DNA-templated transcription, enzyme activator activity, biological_process, regulation of biosynthetic process, regulation of signal transduction, regulation of gene expression, regulation of macromolecule biosynthetic process, regulation of cell communication, regulation of nucleobase-containing compound metabolic process, regulation of metabolic process, regulation of signaling, enzyme regulator activity, GTPase regulator activity, positive regulation of catalytic activity, regulation of GTPase activity, organelle, membrane-bounded organelle, intracellular organelle, intracellular membrane-bounded organelle, positive regulation of GTPase activity, positive regulation of molecular function, protein heterodimerization activity, protein dimerization activity, regulation of response to stimulus, regulation of biological process, regulation of catalytic activity, regulation of cellular process, regulation of small GTPase mediated signal transduction, regulation of RNA metabolic process, regulation of hydrolase activity, positive regulation of hydrolase activity, regulation of macromolecule metabolic process, nucleoside-triphosphatase regulator activity, biological regulation, regulation of molecular function, regulation of primary metabolic process, activation of GTPase activity, molecular function regulator activity, regulation of intracellular signal transduction, regulation of RNA biosynthetic process	Rap_GAP	10.9393	-0.248641	0.604497	-0.411319	0.680839	0.998878	GABA-26
g6330	PNN	Pinin, desmosome associated protein	IPR006786, IPR006787, IPR039853	Pinin/SDK/MemA protein, Pinin/SDK, Pinin	GO:0000375, GO:0000377, GO:0000398, GO:0003674, GO:0003676, GO:0003677, GO:0005198, GO:0005488, GO:0005575, GO:0005622, GO:0005634, GO:0005654, GO:0005681, GO:0005737, GO:0005856, GO:0005882, GO:0005886, GO:0005911, GO:0006139, GO:0006351, GO:0006355, GO:0006396, GO:0006397, GO:0007155, GO:0008150, GO:0008152, GO:0008380, GO:0009058, GO:0009059, GO:0009889, GO:0009987, GO:0010467, GO:0010468, GO:0010556, GO:0016020, GO:0016070, GO:0016071, GO:0016604, GO:0016607, GO:0019219, GO:0019222, GO:0030054, GO:0030057, GO:0031974, GO:0031981, GO:0032774, GO:0032991, GO:0034654, GO:0035145, GO:0043170, GO:0043226, GO:0043227, GO:0043228, GO:0043229, GO:0043231, GO:0043232, GO:0043233, GO:0044238, GO:0045111, GO:0050789, GO:0050794, GO:0051252, GO:0060255, GO:0065007, GO:0070013, GO:0070161, GO:0071013, GO:0071944, GO:0080090, GO:0090304, GO:0098609, GO:0099080, GO:0099081, GO:0099512, GO:0099513, GO:1901363, GO:1902494, GO:1990904, GO:2001141	RNA splicing, via transesterification reactions, RNA splicing, via transesterification reactions with bulged adenosine as nucleophile, mRNA splicing, via spliceosome, molecular_function, nucleic acid binding, DNA binding, structural molecule activity, binding, cellular_component, intracellular anatomical structure, nucleus, nucleoplasm, spliceosomal complex, cytoplasm, cytoskeleton, intermediate filament, plasma membrane, cell-cell junction, nucleobase-containing compound metabolic process, DNA-templated transcription, regulation of DNA-templated transcription, RNA processing, mRNA processing, cell adhesion, biological_process, metabolic process, RNA splicing, biosynthetic process, macromolecule biosynthetic process, regulation of biosynthetic process, cellular process, gene expression, regulation of gene expression, regulation of macromolecule biosynthetic process, membrane, RNA metabolic process, mRNA metabolic process, nuclear body, nuclear speck, regulation of nucleobase-containing compound metabolic process, regulation of metabolic process, cell junction, desmosome, membrane-enclosed lumen, nuclear lumen, RNA biosynthetic process, protein-containing complex, nucleobase-containing compound biosynthetic process, exon-exon junction complex, macromolecule metabolic process, organelle, membrane-bounded organelle, membraneless organelle, intracellular organelle, intracellular membrane-bounded organelle, intracellular membraneless organelle, organelle lumen, primary metabolic process, intermediate filament cytoskeleton, regulation of biological process, regulation of cellular process, regulation of RNA metabolic process, regulation of macromolecule metabolic process, biological regulation, intracellular organelle lumen, anchoring junction, catalytic step 2 spliceosome, cell periphery, regulation of primary metabolic process, nucleic acid metabolic process, cell-cell adhesion, supramolecular complex, supramolecular polymer, supramolecular fiber, polymeric cytoskeletal fiber, heterocyclic compound binding, catalytic complex, ribonucleoprotein complex, regulation of RNA biosynthetic process	Pinin_SDK_N, Pinin_SDK_memA	11.7306	-0.266319	0.578813	-0.460113	0.645435	0.998878	GABA-26
g6335	LRFN5	Leucine rich repeat and fibronectin type III domain containing 5	IPR007110, IPR003599, IPR001611, IPR032675, IPR000483, IPR036179, IPR003598, IPR036116, IPR013783, IPR013098, IPR050467, IPR003591	Immunoglobulin-like domain, Immunoglobulin domain subtype, Leucine-rich repeat, Leucine-rich repeat domain superfamily, Cysteine-rich flanking region, C-terminal, Immunoglobulin-like domain superfamily, Immunoglobulin subtype 2, Fibronectin type III superfamily, Immunoglobulin-like fold, Immunoglobulin I-set, Leucine-rich repeat and fibronectin type-III domain-containing, typical subtype	GO:0005575, GO:0005576, GO:0005615, GO:0009986, GO:0016020, GO:0005515	cellular_component, extracellular region, extracellular space, cell surface, membrane, protein binding	I-set, LRR_8	19.5682	-0.0451959	0.478981	-0.0943585	0.924824	0.998878	GABA-26
g6348	KIAA1109	Si ch211-233a24.2	IPR056742, IPR033616, IPR056741, IPR047104	Bridge-like lipid transfer protein family member 1, C-terminal, middle region, N-terminal	GO:0001558, GO:0005575, GO:0005622, GO:0005634, GO:0006629, GO:0007275, GO:0007276, GO:0007283, GO:0008150, GO:0008152, GO:0009888, GO:0009987, GO:0010876, GO:0016020, GO:0019915, GO:0019953, GO:0022414, GO:0030154, GO:0030856, GO:0032501, GO:0032502, GO:0033036, GO:0040008, GO:0043226, GO:0043227, GO:0043229, GO:0043231, GO:0044238, GO:0044703, GO:0045444, GO:0045595, GO:0048232, GO:0048513, GO:0048609, GO:0048731, GO:0048856, GO:0048869, GO:0050789, GO:0050793, GO:0050794, GO:0051128, GO:0051179, GO:0051235, GO:0051239, GO:0051640, GO:0051641, GO:0051647, GO:0060612, GO:0061448, GO:0065007, GO:0065008, GO:2000026, GO:0048488	regulation of cell growth, cellular_component, intracellular anatomical structure, nucleus, lipid metabolic process, multicellular organism development, gamete generation, spermatogenesis, biological_process, metabolic process, tissue development, cellular process, lipid localization, membrane, lipid storage, sexual reproduction, reproductive process, cell differentiation, regulation of epithelial cell differentiation, multicellular organismal process, developmental process, macromolecule localization, regulation of growth, organelle, membrane-bounded organelle, intracellular organelle, intracellular membrane-bounded organelle, primary metabolic process, multi-organism reproductive process, fat cell differentiation, regulation of cell differentiation, male gamete generation, animal organ development, multicellular organismal reproductive process, system development, anatomical structure development, cellular developmental process, regulation of biological process, regulation of developmental process, regulation of cellular process, regulation of cellular component organization, localization, maintenance of location, regulation of multicellular organismal process, organelle localization, cellular localization, nucleus localization, adipose tissue development, connective tissue development, biological regulation, regulation of biological quality, regulation of multicellular organismal development, synaptic vesicle endocytosis	FSA_C	18.2738	-0.265425	0.471653	-0.562753	0.573603	0.998878	GABA-26
g6351	SYT14	Synaptotagmin	IPR035892, IPR000008, IPR043541	C2 domain superfamily, C2 domain, Synaptotagmin-14/14L/16	GO:0000149, GO:0003674, GO:0005488, GO:0005509, GO:0005515, GO:0005543, GO:0005575, GO:0005886, GO:0006810, GO:0006906, GO:0006996, GO:0008150, GO:0008289, GO:0009987, GO:0016020, GO:0016043, GO:0016050, GO:0016192, GO:0019905, GO:0030276, GO:0042802, GO:0042803, GO:0043167, GO:0043168, GO:0043169, GO:0046872, GO:0046982, GO:0046983, GO:0048284, GO:0051179, GO:0051234, GO:0061024, GO:0061025, GO:0071840, GO:0071944, GO:0090174	SNARE binding, molecular_function, binding, calcium ion binding, protein binding, phospholipid binding, cellular_component, plasma membrane, transport, vesicle fusion, organelle organization, biological_process, lipid binding, cellular process, membrane, cellular component organization, vesicle organization, vesicle-mediated transport, syntaxin binding, clathrin binding, identical protein binding, protein homodimerization activity, ion binding, anion binding, cation binding, metal ion binding, protein heterodimerization activity, protein dimerization activity, organelle fusion, localization, establishment of localization, membrane organization, membrane fusion, cellular component organization or biogenesis, cell periphery, organelle membrane fusion	C2	43.5514	-0.141708	0.378352	-0.37454	0.708003	0.998878	GABA-26
g6353	BACH2	BTB and CNC homology 1, basic leucine zipper transcription factor 2a	IPR008917, IPR004827, IPR043321, IPR000210, IPR046347, IPR004826, IPR050457, IPR011333	Transcription factor, Skn-1-like, DNA-binding domain superfamily, Basic-leucine zipper domain, BACH, basic leucine zipper (bZIP) domain, BTB/POZ domain, Basic-leucine zipper domain superfamily, Basic leucine zipper domain, Maf-type, Zinc finger and BTB domain-containing, SKP1/BTB/POZ domain superfamily	GO:0000122, GO:0000151, GO:0000976, GO:0000977, GO:0000981, GO:0001067, GO:0001227, GO:0003674, GO:0003676, GO:0003677, GO:0003690, GO:0003700, GO:0005488, GO:0005575, GO:0005622, GO:0005634, GO:0005737, GO:0005829, GO:0006139, GO:0006351, GO:0006355, GO:0006357, GO:0006366, GO:0006810, GO:0006913, GO:0008150, GO:0008152, GO:0009058, GO:0009059, GO:0009889, GO:0009890, GO:0009892, GO:0009987, GO:0010467, GO:0010468, GO:0010556, GO:0010558, GO:0010605, GO:0010629, GO:0016070, GO:0016567, GO:0019219, GO:0019222, GO:0019538, GO:0031461, GO:0031463, GO:0032446, GO:0032774, GO:0032991, GO:0034654, GO:0036211, GO:0043170, GO:0043226, GO:0043227, GO:0043229, GO:0043231, GO:0043412, GO:0043565, GO:0044238, GO:0045892, GO:0045934, GO:0046907, GO:0048519, GO:0048523, GO:0050789, GO:0050794, GO:0051169, GO:0051170, GO:0051179, GO:0051234, GO:0051252, GO:0051253, GO:0051641, GO:0051649, GO:0060255, GO:0065007, GO:0070647, GO:0080090, GO:0090304, GO:0140110, GO:1901363, GO:1902494, GO:1902679, GO:1990234, GO:1990837, GO:2001141, GO:0000978, GO:0005515	negative regulation of transcription by RNA polymerase II, ubiquitin ligase complex, transcription cis-regulatory region binding, RNA polymerase II transcription regulatory region sequence-specific DNA binding, DNA-binding transcription factor activity, RNA polymerase II-specific, transcription regulatory region nucleic acid binding, DNA-binding transcription repressor activity, RNA polymerase II-specific, molecular_function, nucleic acid binding, DNA binding, double-stranded DNA binding, DNA-binding transcription factor activity, binding, cellular_component, intracellular anatomical structure, nucleus, cytoplasm, cytosol, nucleobase-containing compound metabolic process, DNA-templated transcription, regulation of DNA-templated transcription, regulation of transcription by RNA polymerase II, transcription by RNA polymerase II, transport, nucleocytoplasmic transport, biological_process, metabolic process, biosynthetic process, macromolecule biosynthetic process, regulation of biosynthetic process, negative regulation of biosynthetic process, negative regulation of metabolic process, cellular process, gene expression, regulation of gene expression, regulation of macromolecule biosynthetic process, negative regulation of macromolecule biosynthetic process, negative regulation of macromolecule metabolic process, negative regulation of gene expression, RNA metabolic process, protein ubiquitination, regulation of nucleobase-containing compound metabolic process, regulation of metabolic process, protein metabolic process, cullin-RING ubiquitin ligase complex, Cul3-RING ubiquitin ligase complex, protein modification by small protein conjugation, RNA biosynthetic process, protein-containing complex, nucleobase-containing compound biosynthetic process, protein modification process, macromolecule metabolic process, organelle, membrane-bounded organelle, intracellular organelle, intracellular membrane-bounded organelle, macromolecule modification, sequence-specific DNA binding, primary metabolic process, negative regulation of DNA-templated transcription, negative regulation of nucleobase-containing compound metabolic process, intracellular transport, negative regulation of biological process, negative regulation of cellular process, regulation of biological process, regulation of cellular process, nuclear transport, import into nucleus, localization, establishment of localization, regulation of RNA metabolic process, negative regulation of RNA metabolic process, cellular localization, establishment of localization in cell, regulation of macromolecule metabolic process, biological regulation, protein modification by small protein conjugation or removal, regulation of primary metabolic process, nucleic acid metabolic process, transcription regulator activity, heterocyclic compound binding, catalytic complex, negative regulation of RNA biosynthetic process, transferase complex, sequence-specific double-stranded DNA binding, regulation of RNA biosynthetic process, RNA polymerase II cis-regulatory region sequence-specific DNA binding, protein binding	BTB, bZIP_Maf	4.61384	0.851843	0.963645	0.883981	0.376707	0.998878	GABA-26
g6358	GABRR2	Gamma-aminobutyric acid (GABA) A receptor, rho	IPR036734, IPR006201, IPR006202, IPR008059, IPR006028, IPR018000, IPR008057, IPR006029, IPR036719, IPR038050	Neurotransmitter-gated ion-channel ligand-binding domain superfamily, Neurotransmitter-gated ion-channel, Neurotransmitter-gated ion-channel ligand-binding domain, Gamma-aminobutyric-acid A receptor, Rho2, Gamma-aminobutyric acid A receptor/Glycine receptor alpha, conserved site, Rho, Neurotransmitter-gated ion-channel transmembrane domain, Neurotransmitter-gated ion-channel transmembrane domain superfamily, Neuronal acetylcholine receptor	GO:0003008, GO:0003674, GO:0004888, GO:0004890, GO:0005215, GO:0005216, GO:0005230, GO:0005237, GO:0005253, GO:0005254, GO:0005488, GO:0005515, GO:0005575, GO:0005886, GO:0006810, GO:0006811, GO:0006820, GO:0006821, GO:0007154, GO:0007165, GO:0007186, GO:0007214, GO:0007267, GO:0007268, GO:0007600, GO:0007601, GO:0008150, GO:0008509, GO:0009987, GO:0015075, GO:0015103, GO:0015108, GO:0015267, GO:0015276, GO:0015318, GO:0015698, GO:0016020, GO:0016917, GO:0019904, GO:0022803, GO:0022834, GO:0022836, GO:0022839, GO:0022857, GO:0023052, GO:0030054, GO:0030424, GO:0032501, GO:0032991, GO:0034220, GO:0034702, GO:0034707, GO:0038023, GO:0042995, GO:0043005, GO:0043235, GO:0045202, GO:0045211, GO:0050789, GO:0050794, GO:0050877, GO:0050896, GO:0050953, GO:0051179, GO:0051234, GO:0051716, GO:0055085, GO:0060089, GO:0065007, GO:0071944, GO:0097060, GO:0098590, GO:0098656, GO:0098660, GO:0098661, GO:0098794, GO:0098796, GO:0098916, GO:0099536, GO:0099537, GO:0120025, GO:1902476, GO:1902495, GO:1902710, GO:1902711, GO:1990351	system process, molecular_function, transmembrane signaling receptor activity, GABA-A receptor activity, transporter activity, monoatomic ion channel activity, extracellular ligand-gated monoatomic ion channel activity, inhibitory extracellular ligand-gated monoatomic ion channel activity, monoatomic anion channel activity, chloride channel activity, binding, protein binding, cellular_component, plasma membrane, transport, monoatomic ion transport, monoatomic anion transport, chloride transport, cell communication, signal transduction, G protein-coupled receptor signaling pathway, gamma-aminobutyric acid signaling pathway, cell-cell signaling, chemical synaptic transmission, sensory perception, visual perception, biological_process, monoatomic anion transmembrane transporter activity, cellular process, monoatomic ion transmembrane transporter activity, inorganic anion transmembrane transporter activity, chloride transmembrane transporter activity, channel activity, ligand-gated monoatomic ion channel activity, inorganic molecular entity transmembrane transporter activity, inorganic anion transport, membrane, GABA receptor activity, protein domain specific binding, passive transmembrane transporter activity, ligand-gated channel activity, gated channel activity, monoatomic ion-gated channel activity, transmembrane transporter activity, signaling, cell junction, axon, multicellular organismal process, protein-containing complex, monoatomic ion transmembrane transport, monoatomic ion channel complex, chloride channel complex, signaling receptor activity, cell projection, neuron projection, receptor complex, synapse, postsynaptic membrane, regulation of biological process, regulation of cellular process, nervous system process, response to stimulus, sensory perception of light stimulus, localization, establishment of localization, cellular response to stimulus, transmembrane transport, molecular transducer activity, biological regulation, cell periphery, synaptic membrane, plasma membrane region, monoatomic anion transmembrane transport, inorganic ion transmembrane transport, inorganic anion transmembrane transport, postsynapse, membrane protein complex, anterograde trans-synaptic signaling, synaptic signaling, trans-synaptic signaling, plasma membrane bounded cell projection, chloride transmembrane transport, transmembrane transporter complex, GABA receptor complex, GABA-A receptor complex, transporter complex	Neur_chan_LBD, Neur_chan_memb	9.55561	1.36042	0.656268	2.07296	0.0381762	0.998878	GABA-26
g6360	CLMN	Calmin (calponin-like, transmembrane)	IPR001715, IPR036872, IPR001589, IPR052403	Calponin homology domain, CH domain superfamily, Actinin-type actin-binding domain, conserved site, LINC complex-associated protein	GO:0003674, GO:0003779, GO:0005488, GO:0005515, GO:0005575, GO:0005622, GO:0005737, GO:0007275, GO:0007399, GO:0008092, GO:0008150, GO:0008285, GO:0009987, GO:0016020, GO:0016043, GO:0022008, GO:0030030, GO:0030154, GO:0030182, GO:0031175, GO:0032501, GO:0032502, GO:0042127, GO:0048468, GO:0048519, GO:0048523, GO:0048666, GO:0048699, GO:0048731, GO:0048856, GO:0048869, GO:0050789, GO:0050794, GO:0065007, GO:0071840, GO:0120036, GO:0005640, GO:0007097, GO:0034993, GO:0051015	molecular_function, actin binding, binding, protein binding, cellular_component, intracellular anatomical structure, cytoplasm, multicellular organism development, nervous system development, cytoskeletal protein binding, biological_process, negative regulation of cell population proliferation, cellular process, membrane, cellular component organization, neurogenesis, cell projection organization, cell differentiation, neuron differentiation, neuron projection development, multicellular organismal process, developmental process, regulation of cell population proliferation, cell development, negative regulation of biological process, negative regulation of cellular process, neuron development, generation of neurons, system development, anatomical structure development, cellular developmental process, regulation of biological process, regulation of cellular process, biological regulation, cellular component organization or biogenesis, plasma membrane bounded cell projection organization, nuclear outer membrane, nuclear migration, meiotic nuclear membrane microtubule tethering complex, actin filament binding	CH	26.0819	0.741071	0.436119	1.69924	0.0892738	0.998878	GABA-26
g6361	DICER1	Dicer1, Dcr-1 homolog (Drosophila)	IPR014720, IPR014001, IPR027417, IPR036389, IPR038248, IPR048513, IPR036085, IPR003100, IPR000999, IPR005034, IPR001650, IPR011545, IPR048512, IPR044441	Double-stranded RNA-binding domain, Helicase superfamily 1/2, ATP-binding domain, P-loop containing nucleoside triphosphate hydrolase, Ribonuclease III, endonuclease domain superfamily, Dicer dimerisation domain superfamily, Dicer, partner-binding domain, PAZ domain superfamily, PAZ domain, Ribonuclease III domain, dimerisation domain, Helicase, C-terminal domain-like, DEAD/DEAH-box helicase domain, platform domain, double-stranded RNA-binding domain	GO:0000122, GO:0000166, GO:0000212, GO:0000226, GO:0000775, GO:0000902, GO:0001501, GO:0001525, GO:0001568, GO:0001763, GO:0001932, GO:0001942, GO:0001944, GO:0002009, GO:0002064, GO:0002065, GO:0002066, GO:0002252, GO:0002376, GO:0002520, GO:0002682, GO:0002694, GO:0003006, GO:0003007, GO:0003151, GO:0003674, GO:0003676, GO:0003677, GO:0003723, GO:0003725, GO:0003824, GO:0004386, GO:0004518, GO:0004519, GO:0004520, GO:0004521, GO:0004525, GO:0004530, GO:0004536, GO:0004540, GO:0005488, GO:0005515, GO:0005524, GO:0005575, GO:0005576, GO:0005615, GO:0005622, GO:0005634, GO:0005694, GO:0005737, GO:0005793, GO:0005829, GO:0006139, GO:0006259, GO:0006308, GO:0006309, GO:0006325, GO:0006355, GO:0006357, GO:0006396, GO:0006401, GO:0006915, GO:0006921, GO:0006950, GO:0006952, GO:0006996, GO:0007010, GO:0007017, GO:0007049, GO:0007051, GO:0007272, GO:0007275, GO:0007276, GO:0007283, GO:0007284, GO:0007399, GO:0007417, GO:0007420, GO:0007422, GO:0007423, GO:0007507, GO:0008150, GO:0008152, GO:0008219, GO:0008283, GO:0008285, GO:0008356, GO:0008366, GO:0008544, GO:0008593, GO:0009056, GO:0009057, GO:0009605, GO:0009607, GO:0009611, GO:0009615, GO:0009653, GO:0009790, GO:0009791, GO:0009887, GO:0009888, GO:0009889, GO:0009890, GO:0009891, GO:0009892, GO:0009893, GO:0009894, GO:0009895, GO:0009966, GO:0009987, GO:0010001, GO:0010070, GO:0010467, GO:0010468, GO:0010556, GO:0010557, GO:0010558, GO:0010586, GO:0010604, GO:0010605, GO:0010608, GO:0010624, GO:0010626, GO:0010628, GO:0010629, GO:0010646, GO:0010660, GO:0010720, GO:0010721, GO:0010927, GO:0012501, GO:0014013, GO:0014014, GO:0014015, GO:0014031, GO:0014032, GO:0014033, GO:0014037, GO:0014038, GO:0014040, GO:0014044, GO:0014706, GO:0014835, GO:0016043, GO:0016070, GO:0016071, GO:0016072, GO:0016075, GO:0016441, GO:0016442, GO:0016462, GO:0016787, GO:0016788, GO:0016817, GO:0016818, GO:0016888, GO:0016891, GO:0017076, GO:0017111, GO:0019219, GO:0019220, GO:0019222, GO:0019827, GO:0019904, GO:0019953, GO:0021510, GO:0021515, GO:0021517, GO:0021522, GO:0021537, GO:0021543, GO:0021591, GO:0021675, GO:0021772, GO:0021782, GO:0021872, GO:0021879, GO:0021889, GO:0021953, GO:0021987, GO:0021988, GO:0022008, GO:0022011, GO:0022402, GO:0022404, GO:0022405, GO:0022411, GO:0022412, GO:0022414, GO:0022603, GO:0022607, GO:0022613, GO:0022618, GO:0023051, GO:0030030, GO:0030154, GO:0030182, GO:0030262, GO:0030323, GO:0030324, GO:0030326, GO:0030422, GO:0030424, GO:0030425, GO:0030426, GO:0030427, GO:0030554, GO:0030855, GO:0030900, GO:0031047, GO:0031054, GO:0031069, GO:0031099, GO:0031175, GO:0031332, GO:0031347, GO:0031399, GO:0031641, GO:0031643, GO:0031644, GO:0031646, GO:0031982, GO:0032101, GO:0032288, GO:0032290, GO:0032292, GO:0032296, GO:0032501, GO:0032502, GO:0032553, GO:0032555, GO:0032559, GO:0032989, GO:0032991, GO:0033167, GO:0034655, GO:0035051, GO:0035107, GO:0035108, GO:0035113, GO:0035116, GO:0035137, GO:0035194, GO:0035195, GO:0035196, GO:0035197, GO:0035198, GO:0035239, GO:0035264, GO:0035279, GO:0035295, GO:0035639, GO:0036094, GO:0036477, GO:0040007, GO:0040029, GO:0042060, GO:0042063, GO:0042127, GO:0042221, GO:0042246, GO:0042303, GO:0042325, GO:0042481, GO:0042487, GO:0042490, GO:0042552, GO:0042633, GO:0042692, GO:0042981, GO:0042995, GO:0043005, GO:0043067, GO:0043167, GO:0043168, GO:0043169, GO:0043170, GO:0043207, GO:0043226, GO:0043227, GO:0043228, GO:0043229, GO:0043230, GO:0043231, GO:0043232, GO:0043331, GO:0043403, GO:0043487, GO:0043488, GO:0043489, GO:0043583, GO:0043588, GO:0043903, GO:0043933, GO:0044057, GO:0044085, GO:0044238, GO:0044703, GO:0045069, GO:0045445, GO:0045580, GO:0045589, GO:0045595, GO:0045596, GO:0045597, GO:0045619, GO:0045664, GO:0045685, GO:0045687, GO:0045814, GO:0045892, GO:0045893, GO:0045934, GO:0045935, GO:0045944, GO:0046872, GO:0048232, GO:0048255, GO:0048468, GO:0048513, GO:0048514, GO:0048518, GO:0048519, GO:0048522, GO:0048523, GO:0048534, GO:0048536, GO:0048565, GO:0048583, GO:0048589, GO:0048598, GO:0048608, GO:0048609, GO:0048646, GO:0048666, GO:0048699, GO:0048713, GO:0048729, GO:0048730, GO:0048731, GO:0048736, GO:0048738, GO:0048754, GO:0048762, GO:0048812, GO:0048839, GO:0048856, GO:0048858, GO:0048863, GO:0048864, GO:0048869, GO:0050727, GO:0050767, GO:0050768, GO:0050769, GO:0050789, GO:0050792, GO:0050793, GO:0050794, GO:0050863, GO:0050865, GO:0050896, GO:0051093, GO:0051094, GO:0051146, GO:0051174, GO:0051216, GO:0051225, GO:0051239, GO:0051240, GO:0051241, GO:0051246, GO:0051249, GO:0051252, GO:0051253, GO:0051254, GO:0051276, GO:0051301, GO:0051321, GO:0051607, GO:0051707, GO:0051716, GO:0051726, GO:0051960, GO:0051961, GO:0051962, GO:0055001, GO:0055002, GO:0055006, GO:0055007, GO:0055013, GO:0055123, GO:0060113, GO:0060119, GO:0060173, GO:0060251, GO:0060253, GO:0060255, GO:0060284, GO:0060322, GO:0060429, GO:0060485, GO:0060537, GO:0060541, GO:0060562, GO:0060575, GO:0060576, GO:0061013, GO:0061061, GO:0061138, GO:0061307, GO:0061308, GO:0061309, GO:0061448, GO:0061458, GO:0061548, GO:0061980, GO:0065003, GO:0065007, GO:0065008, GO:0070062, GO:0070167, GO:0070170, GO:0070173, GO:0070578, GO:0070883, GO:0070887, GO:0070918, GO:0070922, GO:0070925, GO:0071335, GO:0071359, GO:0071826, GO:0071840, GO:0072359, GO:0080090, GO:0080134, GO:0090304, GO:0097194, GO:0097367, GO:0097447, GO:0098542, GO:0098687, GO:0098727, GO:0098773, GO:0098795, GO:0120025, GO:0120036, GO:0120039, GO:0140097, GO:0140098, GO:0150034, GO:1901265, GO:1901363, GO:1901698, GO:1901699, GO:1902105, GO:1902369, GO:1902373, GO:1902494, GO:1902555, GO:1902679, GO:1902680, GO:1903046, GO:1903311, GO:1903312, GO:1903561, GO:1903706, GO:1903900, GO:1905348, GO:1990904, GO:2000026, GO:2000027, GO:2000628, GO:2000630, GO:2000736, GO:2001141	negative regulation of transcription by RNA polymerase II, nucleotide binding, meiotic spindle organization, microtubule cytoskeleton organization, chromosome, centromeric region, cell morphogenesis, skeletal system development, angiogenesis, blood vessel development, morphogenesis of a branching structure, regulation of protein phosphorylation, hair follicle development, vasculature development, morphogenesis of an epithelium, epithelial cell development, columnar/cuboidal epithelial cell differentiation, columnar/cuboidal epithelial cell development, immune effector process, immune system process, immune system development, regulation of immune system process, regulation of leukocyte activation, developmental process involved in reproduction, heart morphogenesis, outflow tract morphogenesis, molecular_function, nucleic acid binding, DNA binding, RNA binding, double-stranded RNA binding, catalytic activity, helicase activity, nuclease activity, endonuclease activity, DNA endonuclease activity, RNA endonuclease activity, ribonuclease III activity, deoxyribonuclease I activity, DNA nuclease activity, RNA nuclease activity, binding, protein binding, ATP binding, cellular_component, extracellular region, extracellular space, intracellular anatomical structure, nucleus, chromosome, cytoplasm, endoplasmic reticulum-Golgi intermediate compartment, cytosol, nucleobase-containing compound metabolic process, DNA metabolic process, DNA catabolic process, apoptotic DNA fragmentation, chromatin organization, regulation of DNA-templated transcription, regulation of transcription by RNA polymerase II, RNA processing, RNA catabolic process, apoptotic process, cellular component disassembly involved in execution phase of apoptosis, response to stress, defense response, organelle organization, cytoskeleton organization, microtubule-based process, cell cycle, spindle organization, ensheathment of neurons, multicellular organism development, gamete generation, spermatogenesis, spermatogonial cell division, nervous system development, central nervous system development, brain development, peripheral nervous system development, sensory organ development, heart development, biological_process, metabolic process, cell death, cell population proliferation, negative regulation of cell population proliferation, asymmetric cell division, axon ensheathment, epidermis development, regulation of Notch signaling pathway, catabolic process, macromolecule catabolic process, response to external stimulus, response to biotic stimulus, response to wounding, response to virus, anatomical structure morphogenesis, embryo development, post-embryonic development, animal organ morphogenesis, tissue development, regulation of biosynthetic process, negative regulation of biosynthetic process, positive regulation of biosynthetic process, negative regulation of metabolic process, positive regulation of metabolic process, regulation of catabolic process, negative regulation of catabolic process, regulation of signal transduction, cellular process, glial cell differentiation, zygote asymmetric cell division, gene expression, regulation of gene expression, regulation of macromolecule biosynthetic process, positive regulation of macromolecule biosynthetic process, negative regulation of macromolecule biosynthetic process, miRNA metabolic process, positive regulation of macromolecule metabolic process, negative regulation of macromolecule metabolic process, post-transcriptional regulation of gene expression, regulation of Schwann cell proliferation, negative regulation of Schwann cell proliferation, positive regulation of gene expression, negative regulation of gene expression, regulation of cell communication, regulation of muscle cell apoptotic process, positive regulation of cell development, negative regulation of cell development, cellular component assembly involved in morphogenesis, programmed cell death, regulation of gliogenesis, negative regulation of gliogenesis, positive regulation of gliogenesis, mesenchymal cell development, neural crest cell development, neural crest cell differentiation, Schwann cell differentiation, regulation of Schwann cell differentiation, positive regulation of Schwann cell differentiation, Schwann cell development, striated muscle tissue development, myoblast differentiation involved in skeletal muscle regeneration, cellular component organization, RNA metabolic process, mRNA metabolic process, rRNA metabolic process, rRNA catabolic process, post-transcriptional gene silencing, RISC complex, pyrophosphatase activity, hydrolase activity, hydrolase activity, acting on ester bonds, hydrolase activity, acting on acid anhydrides, hydrolase activity, acting on acid anhydrides, in phosphorus-containing anhydrides, DNA endonuclease activity, producing 5'-phosphomonoesters, RNA endonuclease activity producing 5'-phosphomonoesters, hydrolytic mechanism, purine nucleotide binding, ribonucleoside triphosphate phosphatase activity, regulation of nucleobase-containing compound metabolic process, regulation of phosphate metabolic process, regulation of metabolic process, stem cell population maintenance, protein domain specific binding, sexual reproduction, spinal cord development, cell differentiation in spinal cord, ventral spinal cord development, spinal cord motor neuron differentiation, telencephalon development, pallium development, ventricular system development, nerve development, olfactory bulb development, glial cell development, forebrain generation of neurons, forebrain neuron differentiation, olfactory bulb interneuron differentiation, central nervous system neuron differentiation, cerebral cortex development, olfactory lobe development, neurogenesis, myelination in peripheral nervous system, cell cycle process, molting cycle process, hair cycle process, cellular component disassembly, cellular process involved in reproduction in multicellular organism, reproductive process, regulation of anatomical structure morphogenesis, cellular component assembly, ribonucleoprotein complex biogenesis, protein-RNA complex assembly, regulation of signaling, cell projection organization, cell differentiation, neuron differentiation, apoptotic nuclear changes, respiratory tube development, lung development, embryonic limb morphogenesis, siRNA processing, axon, dendrite, growth cone, site of polarized growth, adenyl nucleotide binding, epithelial cell differentiation, forebrain development, regulatory ncRNA-mediated gene silencing, pre-miRNA processing, hair follicle morphogenesis, regeneration, neuron projection development, RNAi effector complex, regulation of defense response, regulation of protein modification process, regulation of myelination, positive regulation of myelination, regulation of nervous system process, positive regulation of nervous system process, vesicle, regulation of response to external stimulus, myelin assembly, peripheral nervous system myelin formation, peripheral nervous system axon ensheathment, double-stranded RNA-specific ribonuclease activity, multicellular organismal process, developmental process, ribonucleotide binding, purine ribonucleotide binding, adenyl ribonucleotide binding, cellular anatomical entity morphogenesis, protein-containing complex, ARC complex, nucleobase-containing compound catabolic process, cardiocyte differentiation, appendage morphogenesis, limb morphogenesis, embryonic appendage morphogenesis, embryonic hindlimb morphogenesis, hindlimb morphogenesis, regulatory ncRNA-mediated post-transcriptional gene silencing, miRNA-mediated post-transcriptional gene silencing, miRNA processing, siRNA binding, miRNA binding, tube morphogenesis, multicellular organism growth, miRNA-mediated gene silencing by mRNA destabilization, tube development, purine ribonucleoside triphosphate binding, small molecule binding, somatodendritic compartment, growth, epigenetic regulation of gene expression, wound healing, gliogenesis, regulation of cell population proliferation, response to chemical, tissue regeneration, molting cycle, regulation of phosphorylation, regulation of odontogenesis, regulation of odontogenesis of dentin-containing tooth, mechanoreceptor differentiation, myelination, hair cycle, muscle cell differentiation, regulation of apoptotic process, cell projection, neuron projection, regulation of programmed cell death, ion binding, anion binding, cation binding, macromolecule metabolic process, response to external biotic stimulus, organelle, membrane-bounded organelle, membraneless organelle, intracellular organelle, extracellular organelle, intracellular membrane-bounded organelle, intracellular membraneless organelle, response to dsRNA, skeletal muscle tissue regeneration, regulation of RNA stability, regulation of mRNA stability, RNA stabilization, ear development, skin development, regulation of biological process involved in symbiotic interaction, protein-containing complex organization, regulation of system process, cellular component biogenesis, primary metabolic process, multi-organism reproductive process, regulation of viral genome replication, myoblast differentiation, regulation of T cell differentiation, regulation of regulatory T cell differentiation, regulation of cell differentiation, negative regulation of cell differentiation, positive regulation of cell differentiation, regulation of lymphocyte differentiation, regulation of neuron differentiation, regulation of glial cell differentiation, positive regulation of glial cell differentiation, negative regulation of gene expression, epigenetic, negative regulation of DNA-templated transcription, positive regulation of DNA-templated transcription, negative regulation of nucleobase-containing compound metabolic process, positive regulation of nucleobase-containing compound metabolic process, positive regulation of transcription by RNA polymerase II, metal ion binding, male gamete generation, mRNA stabilization, cell development, animal organ development, blood vessel morphogenesis, positive regulation of biological process, negative regulation of biological process, positive regulation of cellular process, negative regulation of cellular process, hematopoietic or lymphoid organ development, spleen development, digestive tract development, regulation of response to stimulus, developmental growth, embryonic morphogenesis, reproductive structure development, multicellular organismal reproductive process, anatomical structure formation involved in morphogenesis, neuron development, generation of neurons, regulation of oligodendrocyte differentiation, tissue morphogenesis, epidermis morphogenesis, system development, appendage development, cardiac muscle tissue development, branching morphogenesis of an epithelial tube, mesenchymal cell differentiation, neuron projection morphogenesis, inner ear development, anatomical structure development, cell projection morphogenesis, stem cell differentiation, stem cell development, cellular developmental process, regulation of inflammatory response, regulation of neurogenesis, negative regulation of neurogenesis, positive regulation of neurogenesis, regulation of biological process, regulation of viral process, regulation of developmental process, regulation of cellular process, regulation of T cell activation, regulation of cell activation, response to stimulus, negative regulation of developmental process, positive regulation of developmental process, striated muscle cell differentiation, regulation of phosphorus metabolic process, cartilage development, spindle assembly, regulation of multicellular organismal process, positive regulation of multicellular organismal process, negative regulation of multicellular organismal process, regulation of protein metabolic process, regulation of lymphocyte activation, regulation of RNA metabolic process, negative regulation of RNA metabolic process, positive regulation of RNA metabolic process, chromosome organization, cell division, meiotic cell cycle, defense response to virus, response to other organism, cellular response to stimulus, regulation of cell cycle, regulation of nervous system development, negative regulation of nervous system development, positive regulation of nervous system development, muscle cell development, striated muscle cell development, cardiac cell development, cardiac muscle cell differentiation, cardiac muscle cell development, digestive system development, inner ear receptor cell differentiation, inner ear receptor cell development, limb development, regulation of glial cell proliferation, negative regulation of glial cell proliferation, regulation of macromolecule metabolic process, regulation of cell development, head development, epithelium development, mesenchyme development, muscle tissue development, respiratory system development, epithelial tube morphogenesis, intestinal epithelial cell differentiation, intestinal epithelial cell development, regulation of mRNA catabolic process, muscle structure development, morphogenesis of a branching epithelium, cardiac neural crest cell differentiation involved in heart development, cardiac neural crest cell development involved in heart development, cardiac neural crest cell development involved in outflow tract morphogenesis, connective tissue development, reproductive system development, ganglion development, regulatory RNA binding, protein-containing complex assembly, biological regulation, regulation of biological quality, extracellular exosome, regulation of biomineral tissue development, regulation of tooth mineralization, regulation of enamel mineralization, RISC-loading complex, pre-miRNA binding, cellular response to chemical stimulus, regulatory ncRNA processing, RISC complex assembly, organelle assembly, hair follicle cell proliferation, cellular response to dsRNA, protein-RNA complex organization, cellular component organization or biogenesis, circulatory system development, regulation of primary metabolic process, regulation of response to stress, nucleic acid metabolic process, execution phase of apoptosis, carbohydrate derivative binding, dendritic tree, defense response to other organism, chromosomal region, maintenance of cell number, skin epidermis development, global gene silencing by mRNA cleavage, plasma membrane bounded cell projection, plasma membrane bounded cell projection organization, plasma membrane bounded cell projection morphogenesis, catalytic activity, acting on DNA, catalytic activity, acting on RNA, distal axon, nucleoside phosphate binding, heterocyclic compound binding, response to nitrogen compound, cellular response to nitrogen compound, regulation of leukocyte differentiation, negative regulation of RNA catabolic process, negative regulation of mRNA catabolic process, catalytic complex, endoribonuclease complex, negative regulation of RNA biosynthetic process, positive regulation of RNA biosynthetic process, meiotic cell cycle process, regulation of mRNA metabolic process, negative regulation of mRNA metabolic process, extracellular vesicle, regulation of hemopoiesis, regulation of viral life cycle, endonuclease complex, ribonucleoprotein complex, regulation of multicellular organismal development, regulation of animal organ morphogenesis, regulation of miRNA metabolic process, positive regulation of miRNA metabolic process, regulation of stem cell differentiation, regulation of RNA biosynthetic process	DEAD, Dicer_dimer, Helicase_C, PAZ, ResIII, Ribonuclease_3	4.96139	-0.131343	0.835945	-0.157119	0.875151	0.998878	GABA-26
g638	KIAA1328	Zgc 162344	IPR032736	Protein hinderin	-	-	KIAA1328	5.88368	-0.775645	0.791262	-0.980263	0.326956	0.998878	GABA-26
g639	celf4	CUGBP, Elav-like family member 4	IPR034648, IPR012677, IPR000504, IPR035979	CELF-3/4/5/6, RNA recognition motif 1, Nucleotide-binding alpha-beta plait domain superfamily, RNA recognition motif domain, RNA-binding domain superfamily	GO:0003674, GO:0003676, GO:0003723, GO:0005488, GO:0005575, GO:0005622, GO:0005634, GO:0005737, GO:0006139, GO:0006396, GO:0006397, GO:0008150, GO:0008152, GO:0009893, GO:0009987, GO:0010467, GO:0010468, GO:0010604, GO:0010628, GO:0016070, GO:0016071, GO:0019219, GO:0019222, GO:0033120, GO:0043170, GO:0043226, GO:0043227, GO:0043229, GO:0043231, GO:0043484, GO:0044238, GO:0045935, GO:0048024, GO:0048026, GO:0048518, GO:0048522, GO:0050684, GO:0050685, GO:0050789, GO:0050794, GO:0051252, GO:0051254, GO:0060255, GO:0065007, GO:0080090, GO:0090304, GO:1901363, GO:1903311, GO:1903313	molecular_function, nucleic acid binding, RNA binding, binding, cellular_component, intracellular anatomical structure, nucleus, cytoplasm, nucleobase-containing compound metabolic process, RNA processing, mRNA processing, biological_process, metabolic process, positive regulation of metabolic process, cellular process, gene expression, regulation of gene expression, positive regulation of macromolecule metabolic process, positive regulation of gene expression, RNA metabolic process, mRNA metabolic process, regulation of nucleobase-containing compound metabolic process, regulation of metabolic process, positive regulation of RNA splicing, macromolecule metabolic process, organelle, membrane-bounded organelle, intracellular organelle, intracellular membrane-bounded organelle, regulation of RNA splicing, primary metabolic process, positive regulation of nucleobase-containing compound metabolic process, regulation of mRNA splicing, via spliceosome, positive regulation of mRNA splicing, via spliceosome, positive regulation of biological process, positive regulation of cellular process, regulation of mRNA processing, positive regulation of mRNA processing, regulation of biological process, regulation of cellular process, regulation of RNA metabolic process, positive regulation of RNA metabolic process, regulation of macromolecule metabolic process, biological regulation, regulation of primary metabolic process, nucleic acid metabolic process, heterocyclic compound binding, regulation of mRNA metabolic process, positive regulation of mRNA metabolic process	RRM_1	112.488	0.188332	0.287361	0.655384	0.512221	0.998878	GABA-26
g6394	BCL11B	B-cell CLL lymphoma 11Ba (zinc finger protein)	IPR057448, IPR013087, IPR051497, IPR036236, IPR056438	BCL-11A-like, CCHC zinc finger, Zinc finger C2H2-type, Developmental and Hematopoietic Transcription Factors, Zinc finger C2H2 superfamily, CTCF-like, C2H2 zinc finger	GO:0000902, GO:0000976, GO:0000977, GO:0000978, GO:0000981, GO:0000987, GO:0001067, GO:0001228, GO:0001654, GO:0001775, GO:0002064, GO:0002200, GO:0002376, GO:0002520, GO:0002521, GO:0002562, GO:0002568, GO:0002681, GO:0003334, GO:0003382, GO:0003674, GO:0003676, GO:0003677, GO:0003690, GO:0003700, GO:0005488, GO:0005575, GO:0005622, GO:0005634, GO:0006139, GO:0006259, GO:0006310, GO:0006351, GO:0006355, GO:0006357, GO:0006366, GO:0006935, GO:0007154, GO:0007165, GO:0007275, GO:0007399, GO:0007409, GO:0007411, GO:0007417, GO:0007420, GO:0007423, GO:0008150, GO:0008152, GO:0008285, GO:0008544, GO:0009058, GO:0009059, GO:0009605, GO:0009653, GO:0009791, GO:0009887, GO:0009888, GO:0009889, GO:0009891, GO:0009893, GO:0009913, GO:0009987, GO:0010467, GO:0010468, GO:0010556, GO:0010557, GO:0010604, GO:0010628, GO:0010837, GO:0016043, GO:0016070, GO:0016444, GO:0016477, GO:0019216, GO:0019219, GO:0019222, GO:0021537, GO:0021544, GO:0021756, GO:0021773, GO:0021872, GO:0021877, GO:0021879, GO:0021902, GO:0021953, GO:0022008, GO:0023052, GO:0030030, GO:0030097, GO:0030098, GO:0030154, GO:0030182, GO:0030216, GO:0030217, GO:0030855, GO:0030900, GO:0031077, GO:0031175, GO:0032501, GO:0032502, GO:0032774, GO:0032989, GO:0033077, GO:0033151, GO:0033153, GO:0034654, GO:0035701, GO:0040011, GO:0042110, GO:0042127, GO:0042221, GO:0042330, GO:0042475, GO:0042476, GO:0042981, GO:0042995, GO:0043005, GO:0043010, GO:0043066, GO:0043067, GO:0043069, GO:0043167, GO:0043169, GO:0043170, GO:0043226, GO:0043227, GO:0043229, GO:0043231, GO:0043368, GO:0043565, GO:0043588, GO:0044238, GO:0045058, GO:0045165, GO:0045321, GO:0045595, GO:0045664, GO:0045893, GO:0045935, GO:0045944, GO:0046631, GO:0046632, GO:0046649, GO:0046872, GO:0048468, GO:0048513, GO:0048518, GO:0048519, GO:0048522, GO:0048523, GO:0048534, GO:0048538, GO:0048663, GO:0048666, GO:0048667, GO:0048699, GO:0048731, GO:0048732, GO:0048812, GO:0048856, GO:0048858, GO:0048869, GO:0048870, GO:0050678, GO:0050767, GO:0050789, GO:0050793, GO:0050794, GO:0050896, GO:0051179, GO:0051239, GO:0051252, GO:0051254, GO:0051674, GO:0051716, GO:0051960, GO:0060255, GO:0060284, GO:0060322, GO:0060429, GO:0061564, GO:0065007, GO:0071678, GO:0071840, GO:0080090, GO:0090304, GO:0097485, GO:0097534, GO:0097535, GO:0120025, GO:0120036, GO:0120039, GO:0140110, GO:1901363, GO:1902680, GO:1990837, GO:2000026, GO:2001141	cell morphogenesis, transcription cis-regulatory region binding, RNA polymerase II transcription regulatory region sequence-specific DNA binding, RNA polymerase II cis-regulatory region sequence-specific DNA binding, DNA-binding transcription factor activity, RNA polymerase II-specific, cis-regulatory region sequence-specific DNA binding, transcription regulatory region nucleic acid binding, DNA-binding transcription activator activity, RNA polymerase II-specific, eye development, cell activation, epithelial cell development, somatic diversification of immune receptors, immune system process, immune system development, leukocyte differentiation, somatic diversification of immune receptors via germline recombination within a single locus, somatic diversification of T cell receptor genes, somatic recombination of T cell receptor gene segments, keratinocyte development, epithelial cell morphogenesis, molecular_function, nucleic acid binding, DNA binding, double-stranded DNA binding, DNA-binding transcription factor activity, binding, cellular_component, intracellular anatomical structure, nucleus, nucleobase-containing compound metabolic process, DNA metabolic process, DNA recombination, DNA-templated transcription, regulation of DNA-templated transcription, regulation of transcription by RNA polymerase II, transcription by RNA polymerase II, chemotaxis, cell communication, signal transduction, multicellular organism development, nervous system development, axonogenesis, axon guidance, central nervous system development, brain development, sensory organ development, biological_process, metabolic process, negative regulation of cell population proliferation, epidermis development, biosynthetic process, macromolecule biosynthetic process, response to external stimulus, anatomical structure morphogenesis, post-embryonic development, animal organ morphogenesis, tissue development, regulation of biosynthetic process, positive regulation of biosynthetic process, positive regulation of metabolic process, epidermal cell differentiation, cellular process, gene expression, regulation of gene expression, regulation of macromolecule biosynthetic process, positive regulation of macromolecule biosynthetic process, positive regulation of macromolecule metabolic process, positive regulation of gene expression, regulation of keratinocyte proliferation, cellular component organization, RNA metabolic process, somatic cell DNA recombination, cell migration, regulation of lipid metabolic process, regulation of nucleobase-containing compound metabolic process, regulation of metabolic process, telencephalon development, subpallium development, striatum development, striatal medium spiny neuron differentiation, forebrain generation of neurons, forebrain neuron fate commitment, forebrain neuron differentiation, commitment of neuronal cell to specific neuron type in forebrain, central nervous system neuron differentiation, neurogenesis, signaling, cell projection organization, hemopoiesis, lymphocyte differentiation, cell differentiation, neuron differentiation, keratinocyte differentiation, T cell differentiation, epithelial cell differentiation, forebrain development, post-embryonic camera-type eye development, neuron projection development, multicellular organismal process, developmental process, RNA biosynthetic process, cellular anatomical entity morphogenesis, T cell differentiation in thymus, V(D)J recombination, T cell receptor V(D)J recombination, nucleobase-containing compound biosynthetic process, hematopoietic stem cell migration, locomotion, T cell activation, regulation of cell population proliferation, response to chemical, taxis, odontogenesis of dentin-containing tooth, odontogenesis, regulation of apoptotic process, cell projection, neuron projection, camera-type eye development, negative regulation of apoptotic process, regulation of programmed cell death, negative regulation of programmed cell death, ion binding, cation binding, macromolecule metabolic process, organelle, membrane-bounded organelle, intracellular organelle, intracellular membrane-bounded organelle, positive T cell selection, sequence-specific DNA binding, skin development, primary metabolic process, T cell selection, cell fate commitment, leukocyte activation, regulation of cell differentiation, regulation of neuron differentiation, positive regulation of DNA-templated transcription, positive regulation of nucleobase-containing compound metabolic process, positive regulation of transcription by RNA polymerase II, alpha-beta T cell activation, alpha-beta T cell differentiation, lymphocyte activation, metal ion binding, cell development, animal organ development, positive regulation of biological process, negative regulation of biological process, positive regulation of cellular process, negative regulation of cellular process, hematopoietic or lymphoid organ development, thymus development, neuron fate commitment, neuron development, cell morphogenesis involved in neuron differentiation, generation of neurons, system development, gland development, neuron projection morphogenesis, anatomical structure development, cell projection morphogenesis, cellular developmental process, cell motility, regulation of epithelial cell proliferation, regulation of neurogenesis, regulation of biological process, regulation of developmental process, regulation of cellular process, response to stimulus, localization, regulation of multicellular organismal process, regulation of RNA metabolic process, positive regulation of RNA metabolic process, localization of cell, cellular response to stimulus, regulation of nervous system development, regulation of macromolecule metabolic process, regulation of cell development, head development, epithelium development, axon development, biological regulation, olfactory bulb axon guidance, cellular component organization or biogenesis, regulation of primary metabolic process, nucleic acid metabolic process, neuron projection guidance, lymphoid lineage cell migration, lymphoid lineage cell migration into thymus, plasma membrane bounded cell projection, plasma membrane bounded cell projection organization, plasma membrane bounded cell projection morphogenesis, transcription regulator activity, heterocyclic compound binding, positive regulation of RNA biosynthetic process, sequence-specific double-stranded DNA binding, regulation of multicellular organismal development, regulation of RNA biosynthetic process	zf-C2H2	5.54594	0.42614	0.792246	0.537889	0.590654	0.998878	GABA-26
g6396	SETD3	Belongs to the class V-like SAM-binding methyltransferase superfamily. Histone-lysine methyltransferase family. SETD3 subfamily	IPR036464, IPR015353, IPR044428, IPR046341, IPR050600, IPR001214, IPR025785	Rubisco LSMT, substrate-binding domain superfamily, substrate-binding domain, SETD3, SET domain, SET domain superfamily, SETD3/SETD6 methyltransferase, Actin-histidine N-methyltransferase SETD3	GO:0000228, GO:0000785, GO:0001558, GO:0003674, GO:0003712, GO:0003713, GO:0003824, GO:0005488, GO:0005515, GO:0005575, GO:0005622, GO:0005634, GO:0005654, GO:0005694, GO:0006139, GO:0006325, GO:0006351, GO:0006355, GO:0006357, GO:0006479, GO:0006996, GO:0008134, GO:0008150, GO:0008152, GO:0008168, GO:0008170, GO:0008213, GO:0008276, GO:0008283, GO:0008757, GO:0009058, GO:0009059, GO:0009889, GO:0009891, GO:0009893, GO:0009987, GO:0010467, GO:0010468, GO:0010556, GO:0010557, GO:0010604, GO:0010628, GO:0016043, GO:0016070, GO:0016278, GO:0016279, GO:0016740, GO:0016741, GO:0018022, GO:0018023, GO:0018026, GO:0018027, GO:0018193, GO:0018205, GO:0019219, GO:0019222, GO:0019538, GO:0031974, GO:0031981, GO:0032259, GO:0032774, GO:0034654, GO:0036211, GO:0040008, GO:0042054, GO:0042800, GO:0043170, GO:0043226, GO:0043227, GO:0043228, GO:0043229, GO:0043231, GO:0043232, GO:0043233, GO:0043412, GO:0043414, GO:0044238, GO:0045595, GO:0045597, GO:0045893, GO:0045935, GO:0045944, GO:0046975, GO:0048518, GO:0048522, GO:0050789, GO:0050793, GO:0050794, GO:0051094, GO:0051128, GO:0051147, GO:0051149, GO:0051252, GO:0051254, GO:0051276, GO:0060255, GO:0065007, GO:0070013, GO:0071840, GO:0080090, GO:0090304, GO:0140096, GO:0140110, GO:1902680, GO:2001141, GO:0018064, GO:0030047	nuclear chromosome, chromatin, regulation of cell growth, molecular_function, transcription coregulator activity, transcription coactivator activity, catalytic activity, binding, protein binding, cellular_component, intracellular anatomical structure, nucleus, nucleoplasm, chromosome, nucleobase-containing compound metabolic process, chromatin organization, DNA-templated transcription, regulation of DNA-templated transcription, regulation of transcription by RNA polymerase II, protein methylation, organelle organization, transcription factor binding, biological_process, metabolic process, methyltransferase activity, N-methyltransferase activity, protein alkylation, protein methyltransferase activity, cell population proliferation, S-adenosylmethionine-dependent methyltransferase activity, biosynthetic process, macromolecule biosynthetic process, regulation of biosynthetic process, positive regulation of biosynthetic process, positive regulation of metabolic process, cellular process, gene expression, regulation of gene expression, regulation of macromolecule biosynthetic process, positive regulation of macromolecule biosynthetic process, positive regulation of macromolecule metabolic process, positive regulation of gene expression, cellular component organization, RNA metabolic process, lysine N-methyltransferase activity, protein-lysine N-methyltransferase activity, transferase activity, transferase activity, transferring one-carbon groups, peptidyl-lysine methylation, peptidyl-lysine trimethylation, peptidyl-lysine monomethylation, peptidyl-lysine dimethylation, peptidyl-amino acid modification, peptidyl-lysine modification, regulation of nucleobase-containing compound metabolic process, regulation of metabolic process, protein metabolic process, membrane-enclosed lumen, nuclear lumen, methylation, RNA biosynthetic process, nucleobase-containing compound biosynthetic process, protein modification process, regulation of growth, histone methyltransferase activity, histone H3K4 methyltransferase activity, macromolecule metabolic process, organelle, membrane-bounded organelle, membraneless organelle, intracellular organelle, intracellular membrane-bounded organelle, intracellular membraneless organelle, organelle lumen, macromolecule modification, macromolecule methylation, primary metabolic process, regulation of cell differentiation, positive regulation of cell differentiation, positive regulation of DNA-templated transcription, positive regulation of nucleobase-containing compound metabolic process, positive regulation of transcription by RNA polymerase II, histone H3K36 methyltransferase activity, positive regulation of biological process, positive regulation of cellular process, regulation of biological process, regulation of developmental process, regulation of cellular process, positive regulation of developmental process, regulation of cellular component organization, regulation of muscle cell differentiation, positive regulation of muscle cell differentiation, regulation of RNA metabolic process, positive regulation of RNA metabolic process, chromosome organization, regulation of macromolecule metabolic process, biological regulation, intracellular organelle lumen, cellular component organization or biogenesis, regulation of primary metabolic process, nucleic acid metabolic process, catalytic activity, acting on a protein, transcription regulator activity, positive regulation of RNA biosynthetic process, regulation of RNA biosynthetic process, protein-L-histidine N-tele-methyltransferase activity, actin modification	Rubis-subs-bind, SET	15.87	0.26411	0.552782	0.477784	0.632804	0.998878	GABA-26
g6402	SLC25A25	Solute carrier family 25 (mitochondrial carrier)	IPR002048, IPR011992, IPR002067, IPR018108, IPR023395, IPR002167	EF-hand domain, EF-hand domain pair, Mitochondrial carrier protein, transmembrane region, Mitochondrial carrier protein domain superfamily, Solute carrier family 25 member 16-like	GO:0000295, GO:0001654, GO:0002021, GO:0003674, GO:0005215, GO:0005346, GO:0005347, GO:0005488, GO:0005509, GO:0005575, GO:0005622, GO:0005737, GO:0005739, GO:0005740, GO:0005743, GO:0006091, GO:0006139, GO:0006163, GO:0006753, GO:0006793, GO:0006796, GO:0006810, GO:0006811, GO:0006812, GO:0006816, GO:0006820, GO:0006839, GO:0006855, GO:0006862, GO:0007275, GO:0007423, GO:0008150, GO:0008152, GO:0008509, GO:0008514, GO:0009117, GO:0009123, GO:0009126, GO:0009141, GO:0009144, GO:0009150, GO:0009167, GO:0009205, GO:0009259, GO:0009605, GO:0009888, GO:0009987, GO:0014823, GO:0015075, GO:0015215, GO:0015216, GO:0015217, GO:0015605, GO:0015711, GO:0015748, GO:0015865, GO:0015866, GO:0015867, GO:0015868, GO:0015931, GO:0015932, GO:0015980, GO:0016020, GO:0019637, GO:0019693, GO:0019866, GO:0022857, GO:0030001, GO:0031090, GO:0031667, GO:0031966, GO:0031967, GO:0032094, GO:0032501, GO:0032502, GO:0034220, GO:0035264, GO:0040007, GO:0042221, GO:0043010, GO:0043167, GO:0043169, GO:0043226, GO:0043227, GO:0043229, GO:0043231, GO:0044238, GO:0044281, GO:0045333, GO:0046034, GO:0046872, GO:0048513, GO:0048589, GO:0048731, GO:0048856, GO:0050896, GO:0051179, GO:0051234, GO:0051503, GO:0055085, GO:0055086, GO:0060612, GO:0061448, GO:0070588, GO:0071705, GO:0072521, GO:0098655, GO:0098656, GO:0098660, GO:0098662, GO:1901135, GO:1901264, GO:1901505, GO:1901679	adenine nucleotide transmembrane transporter activity, eye development, response to dietary excess, molecular_function, transporter activity, purine ribonucleotide transmembrane transporter activity, ATP transmembrane transporter activity, binding, calcium ion binding, cellular_component, intracellular anatomical structure, cytoplasm, mitochondrion, mitochondrial envelope, mitochondrial inner membrane, generation of precursor metabolites and energy, nucleobase-containing compound metabolic process, purine nucleotide metabolic process, nucleoside phosphate metabolic process, phosphorus metabolic process, phosphate-containing compound metabolic process, transport, monoatomic ion transport, monoatomic cation transport, calcium ion transport, monoatomic anion transport, mitochondrial transport, xenobiotic transmembrane transport, nucleotide transport, multicellular organism development, sensory organ development, biological_process, metabolic process, monoatomic anion transmembrane transporter activity, organic anion transmembrane transporter activity, nucleotide metabolic process, nucleoside monophosphate metabolic process, purine nucleoside monophosphate metabolic process, nucleoside triphosphate metabolic process, purine nucleoside triphosphate metabolic process, purine ribonucleotide metabolic process, purine ribonucleoside monophosphate metabolic process, purine ribonucleoside triphosphate metabolic process, ribonucleotide metabolic process, response to external stimulus, tissue development, cellular process, response to activity, monoatomic ion transmembrane transporter activity, nucleotide transmembrane transporter activity, purine nucleotide transmembrane transporter activity, ADP transmembrane transporter activity, organophosphate ester transmembrane transporter activity, organic anion transport, organophosphate ester transport, purine nucleotide transport, ADP transport, ATP transport, purine ribonucleotide transport, nucleobase-containing compound transport, nucleobase-containing compound transmembrane transporter activity, energy derivation by oxidation of organic compounds, membrane, organophosphate metabolic process, ribose phosphate metabolic process, organelle inner membrane, transmembrane transporter activity, metal ion transport, organelle membrane, response to nutrient levels, mitochondrial membrane, organelle envelope, response to food, multicellular organismal process, developmental process, monoatomic ion transmembrane transport, multicellular organism growth, growth, response to chemical, camera-type eye development, ion binding, cation binding, organelle, membrane-bounded organelle, intracellular organelle, intracellular membrane-bounded organelle, primary metabolic process, small molecule metabolic process, cellular respiration, ATP metabolic process, metal ion binding, animal organ development, developmental growth, system development, anatomical structure development, response to stimulus, localization, establishment of localization, adenine nucleotide transport, transmembrane transport, nucleobase-containing small molecule metabolic process, adipose tissue development, connective tissue development, calcium ion transmembrane transport, nitrogen compound transport, purine-containing compound metabolic process, monoatomic cation transmembrane transport, monoatomic anion transmembrane transport, inorganic ion transmembrane transport, inorganic cation transmembrane transport, carbohydrate derivative metabolic process, carbohydrate derivative transport, carbohydrate derivative transmembrane transporter activity, nucleotide transmembrane transport	EF-hand_5, EF-hand_7, EF-hand_8, Mito_carr	12.5714	0.304028	0.564024	0.539035	0.589863	0.998878	GABA-26
g641	FAM219A	Family with sequence similarity 219 member; Protein family FAM219A	IPR029339	Protein FAM219	-	-	FAM219A	13.3561	-0.412522	0.604423	-0.682506	0.494919	0.998878	GABA-26
g6412	ZER1	Zer-1 homolog	IPR016024, IPR004148, IPR032675, IPR056845, IPR001452, IPR000225, IPR027267, IPR011989, IPR051341, IPR055142, IPR036028	Armadillo-type fold, BAR domain, Leucine-rich repeat domain superfamily, Zer-1-like, leucine-rich repeats region, SH3 domain, Armadillo, AH/BAR domain superfamily, Armadillo-like helical, Zyg-11-related ubiquitin ligase adapter protein, Protein zer-1 homolog-like, C-terminal domain, SH3-like domain superfamily	GO:0000151, GO:0003674, GO:0003824, GO:0004842, GO:0005575, GO:0005622, GO:0008150, GO:0008152, GO:0009987, GO:0016567, GO:0016740, GO:0019222, GO:0019538, GO:0019787, GO:0031396, GO:0031399, GO:0031461, GO:0031462, GO:0032446, GO:0032991, GO:0036211, GO:0043170, GO:0043412, GO:0044238, GO:0050789, GO:0050790, GO:0050794, GO:0051246, GO:0051338, GO:0051438, GO:0060255, GO:0065007, GO:0065009, GO:0070647, GO:0080090, GO:0140096, GO:1902494, GO:1903320, GO:1990234, GO:0005515, GO:0005737	ubiquitin ligase complex, molecular_function, catalytic activity, ubiquitin-protein transferase activity, cellular_component, intracellular anatomical structure, biological_process, metabolic process, cellular process, protein ubiquitination, transferase activity, regulation of metabolic process, protein metabolic process, ubiquitin-like protein transferase activity, regulation of protein ubiquitination, regulation of protein modification process, cullin-RING ubiquitin ligase complex, Cul2-RING ubiquitin ligase complex, protein modification by small protein conjugation, protein-containing complex, protein modification process, macromolecule metabolic process, macromolecule modification, primary metabolic process, regulation of biological process, regulation of catalytic activity, regulation of cellular process, regulation of protein metabolic process, regulation of transferase activity, regulation of ubiquitin-protein transferase activity, regulation of macromolecule metabolic process, biological regulation, regulation of molecular function, protein modification by small protein conjugation or removal, regulation of primary metabolic process, catalytic activity, acting on a protein, catalytic complex, regulation of protein modification by small protein conjugation or removal, transferase complex, protein binding, cytoplasm	-	34.8902	-0.0202621	0.392768	-0.0515879	0.958857	0.998878	GABA-26
g6415	DQX1	DEAQ box RNA-dependent ATPase 1	IPR027417, IPR014001, IPR011709, IPR048333, IPR007502	P-loop containing nucleoside triphosphate hydrolase, Helicase superfamily 1/2, ATP-binding domain, DEAD-box helicase, OB fold, Helicase associated domain (HA2), winged-helix domain, Helicase-associated domain	GO:0000166, GO:0000375, GO:0000377, GO:0000398, GO:0003674, GO:0003676, GO:0003723, GO:0003724, GO:0003824, GO:0004386, GO:0005488, GO:0005524, GO:0005575, GO:0005622, GO:0005634, GO:0005681, GO:0005737, GO:0006139, GO:0006396, GO:0006397, GO:0008150, GO:0008152, GO:0008186, GO:0008380, GO:0009987, GO:0010467, GO:0016070, GO:0016071, GO:0016462, GO:0016787, GO:0016817, GO:0016818, GO:0016887, GO:0017076, GO:0017111, GO:0030554, GO:0032553, GO:0032555, GO:0032559, GO:0032991, GO:0035639, GO:0036094, GO:0043167, GO:0043168, GO:0043170, GO:0043226, GO:0043227, GO:0043229, GO:0043231, GO:0044238, GO:0090304, GO:0097367, GO:0140098, GO:1901265, GO:1901363, GO:1990904	nucleotide binding, RNA splicing, via transesterification reactions, RNA splicing, via transesterification reactions with bulged adenosine as nucleophile, mRNA splicing, via spliceosome, molecular_function, nucleic acid binding, RNA binding, RNA helicase activity, catalytic activity, helicase activity, binding, ATP binding, cellular_component, intracellular anatomical structure, nucleus, spliceosomal complex, cytoplasm, nucleobase-containing compound metabolic process, RNA processing, mRNA processing, biological_process, metabolic process, ATP-dependent activity, acting on RNA, RNA splicing, cellular process, gene expression, RNA metabolic process, mRNA metabolic process, pyrophosphatase activity, hydrolase activity, hydrolase activity, acting on acid anhydrides, hydrolase activity, acting on acid anhydrides, in phosphorus-containing anhydrides, ATP hydrolysis activity, purine nucleotide binding, ribonucleoside triphosphate phosphatase activity, adenyl nucleotide binding, ribonucleotide binding, purine ribonucleotide binding, adenyl ribonucleotide binding, protein-containing complex, purine ribonucleoside triphosphate binding, small molecule binding, ion binding, anion binding, macromolecule metabolic process, organelle, membrane-bounded organelle, intracellular organelle, intracellular membrane-bounded organelle, primary metabolic process, nucleic acid metabolic process, carbohydrate derivative binding, catalytic activity, acting on RNA, nucleoside phosphate binding, heterocyclic compound binding, ribonucleoprotein complex	HA2, OB_NTP_bind	8.03007	0.95736	0.828912	1.15496	0.248106	0.998878	GABA-26
g6422	FPGS	Folylpolyglutamate synthase	IPR018109, IPR001645, IPR036565, IPR023600, IPR036615	Folylpolyglutamate synthetase, conserved site, Mur-like, catalytic domain superfamily, Folylpolyglutamate synthase, eukaryota, Mur ligase, C-terminal domain superfamily	GO:0000166, GO:0001889, GO:0003674, GO:0003824, GO:0004326, GO:0005488, GO:0005524, GO:0005575, GO:0005622, GO:0005737, GO:0005739, GO:0005740, GO:0005743, GO:0005759, GO:0005829, GO:0006082, GO:0006139, GO:0006520, GO:0006536, GO:0006575, GO:0006730, GO:0006760, GO:0006766, GO:0007275, GO:0007399, GO:0007417, GO:0007420, GO:0008150, GO:0008152, GO:0008283, GO:0009058, GO:0009064, GO:0009396, GO:0009987, GO:0016020, GO:0016053, GO:0016874, GO:0016879, GO:0016881, GO:0017076, GO:0019752, GO:0019866, GO:0030554, GO:0031090, GO:0031099, GO:0031100, GO:0031966, GO:0031967, GO:0031974, GO:0032501, GO:0032502, GO:0032553, GO:0032555, GO:0032559, GO:0035639, GO:0036094, GO:0042398, GO:0042558, GO:0042559, GO:0043167, GO:0043168, GO:0043169, GO:0043226, GO:0043227, GO:0043229, GO:0043231, GO:0043233, GO:0043436, GO:0043603, GO:0043604, GO:0043648, GO:0044238, GO:0044281, GO:0044283, GO:0046394, GO:0046655, GO:0046872, GO:0046900, GO:0046901, GO:0048513, GO:0048731, GO:0048732, GO:0048856, GO:0060322, GO:0061008, GO:0070013, GO:0097367, GO:1901265, GO:1901363, GO:1901605	nucleotide binding, liver development, molecular_function, catalytic activity, tetrahydrofolylpolyglutamate synthase activity, binding, ATP binding, cellular_component, intracellular anatomical structure, cytoplasm, mitochondrion, mitochondrial envelope, mitochondrial inner membrane, mitochondrial matrix, cytosol, organic acid metabolic process, nucleobase-containing compound metabolic process, amino acid metabolic process, glutamate metabolic process, modified amino acid metabolic process, one-carbon metabolic process, folic acid-containing compound metabolic process, vitamin metabolic process, multicellular organism development, nervous system development, central nervous system development, brain development, biological_process, metabolic process, cell population proliferation, biosynthetic process, glutamine family amino acid metabolic process, folic acid-containing compound biosynthetic process, cellular process, membrane, organic acid biosynthetic process, ligase activity, ligase activity, forming carbon-nitrogen bonds, acid-amino acid ligase activity, purine nucleotide binding, carboxylic acid metabolic process, organelle inner membrane, adenyl nucleotide binding, organelle membrane, regeneration, animal organ regeneration, mitochondrial membrane, organelle envelope, membrane-enclosed lumen, multicellular organismal process, developmental process, ribonucleotide binding, purine ribonucleotide binding, adenyl ribonucleotide binding, purine ribonucleoside triphosphate binding, small molecule binding, modified amino acid biosynthetic process, pteridine-containing compound metabolic process, pteridine-containing compound biosynthetic process, ion binding, anion binding, cation binding, organelle, membrane-bounded organelle, intracellular organelle, intracellular membrane-bounded organelle, organelle lumen, oxoacid metabolic process, amide metabolic process, amide biosynthetic process, dicarboxylic acid metabolic process, primary metabolic process, small molecule metabolic process, small molecule biosynthetic process, carboxylic acid biosynthetic process, folic acid metabolic process, metal ion binding, tetrahydrofolylpolyglutamate metabolic process, tetrahydrofolylpolyglutamate biosynthetic process, animal organ development, system development, gland development, anatomical structure development, head development, hepaticobiliary system development, intracellular organelle lumen, carbohydrate derivative binding, nucleoside phosphate binding, heterocyclic compound binding, alpha-amino acid metabolic process	Mur_ligase_M	5.94402	-0.559071	0.885781	-0.631162	0.527935	0.998878	GABA-26
g6446	DCC	DCC netrin 1 receptor	IPR003961, IPR036116, IPR013783, IPR007110, IPR036179, IPR003599, IPR003598, IPR013098, IPR010560	Fibronectin type III, Fibronectin type III superfamily, Immunoglobulin-like fold, Immunoglobulin-like domain, Immunoglobulin-like domain superfamily, Immunoglobulin domain subtype, Immunoglobulin subtype 2, Immunoglobulin I-set, Neogenin, C-terminal	GO:0000902, GO:0001558, GO:0001764, GO:0001932, GO:0001934, GO:0001975, GO:0003674, GO:0003712, GO:0003713, GO:0004888, GO:0005042, GO:0005488, GO:0005515, GO:0005575, GO:0005622, GO:0005737, GO:0005829, GO:0005886, GO:0006915, GO:0006935, GO:0007154, GO:0007165, GO:0007166, GO:0007275, GO:0007399, GO:0007409, GO:0007411, GO:0007417, GO:0008150, GO:0008219, GO:0008361, GO:0009410, GO:0009605, GO:0009636, GO:0009653, GO:0009889, GO:0009891, GO:0009893, GO:0009966, GO:0009967, GO:0009987, GO:0010556, GO:0010557, GO:0010562, GO:0010604, GO:0010646, GO:0010647, GO:0010720, GO:0010721, GO:0010771, GO:0010975, GO:0010976, GO:0010977, GO:0012501, GO:0014075, GO:0016020, GO:0016043, GO:0016477, GO:0019219, GO:0019220, GO:0019222, GO:0021510, GO:0021952, GO:0021953, GO:0021954, GO:0021955, GO:0021965, GO:0022008, GO:0022603, GO:0022604, GO:0023051, GO:0023052, GO:0023056, GO:0030030, GO:0030154, GO:0030182, GO:0030308, GO:0030424, GO:0030426, GO:0030427, GO:0031175, GO:0031344, GO:0031345, GO:0031346, GO:0031399, GO:0031401, GO:0032501, GO:0032502, GO:0032535, GO:0032584, GO:0032989, GO:0033563, GO:0033564, GO:0038007, GO:0038023, GO:0038034, GO:0040008, GO:0040011, GO:0042221, GO:0042325, GO:0042327, GO:0042330, GO:0042802, GO:0042995, GO:0043005, GO:0043408, GO:0043410, GO:0045121, GO:0045595, GO:0045596, GO:0045597, GO:0045664, GO:0045665, GO:0045666, GO:0045926, GO:0045935, GO:0045937, GO:0048468, GO:0048513, GO:0048518, GO:0048519, GO:0048522, GO:0048523, GO:0048583, GO:0048584, GO:0048638, GO:0048640, GO:0048666, GO:0048667, GO:0048670, GO:0048671, GO:0048699, GO:0048731, GO:0048812, GO:0048856, GO:0048858, GO:0048869, GO:0048870, GO:0050767, GO:0050768, GO:0050769, GO:0050770, GO:0050771, GO:0050773, GO:0050789, GO:0050793, GO:0050794, GO:0050896, GO:0051093, GO:0051094, GO:0051128, GO:0051129, GO:0051130, GO:0051174, GO:0051179, GO:0051239, GO:0051240, GO:0051241, GO:0051246, GO:0051247, GO:0051252, GO:0051254, GO:0051674, GO:0051716, GO:0051960, GO:0051961, GO:0051962, GO:0060089, GO:0060255, GO:0060284, GO:0061387, GO:0061564, GO:0065007, GO:0065008, GO:0070372, GO:0070374, GO:0071840, GO:0071944, GO:0080090, GO:0090066, GO:0097190, GO:0097191, GO:0097192, GO:0097366, GO:0097485, GO:0098857, GO:0120025, GO:0120035, GO:0120036, GO:0120039, GO:0140110, GO:0150034, GO:1901698, GO:1902531, GO:1902533, GO:1902680, GO:2000026, GO:2000171, GO:2001141, GO:0098609	cell morphogenesis, regulation of cell growth, neuron migration, regulation of protein phosphorylation, positive regulation of protein phosphorylation, response to amphetamine, molecular_function, transcription coregulator activity, transcription coactivator activity, transmembrane signaling receptor activity, netrin receptor activity, binding, protein binding, cellular_component, intracellular anatomical structure, cytoplasm, cytosol, plasma membrane, apoptotic process, chemotaxis, cell communication, signal transduction, cell surface receptor signaling pathway, multicellular organism development, nervous system development, axonogenesis, axon guidance, central nervous system development, biological_process, cell death, regulation of cell size, response to xenobiotic stimulus, response to external stimulus, response to toxic substance, anatomical structure morphogenesis, regulation of biosynthetic process, positive regulation of biosynthetic process, positive regulation of metabolic process, regulation of signal transduction, positive regulation of signal transduction, cellular process, regulation of macromolecule biosynthetic process, positive regulation of macromolecule biosynthetic process, positive regulation of phosphorus metabolic process, positive regulation of macromolecule metabolic process, regulation of cell communication, positive regulation of cell communication, positive regulation of cell development, negative regulation of cell development, negative regulation of cell morphogenesis, regulation of neuron projection development, positive regulation of neuron projection development, negative regulation of neuron projection development, programmed cell death, response to amine, membrane, cellular component organization, cell migration, regulation of nucleobase-containing compound metabolic process, regulation of phosphate metabolic process, regulation of metabolic process, spinal cord development, central nervous system projection neuron axonogenesis, central nervous system neuron differentiation, central nervous system neuron development, central nervous system neuron axonogenesis, spinal cord ventral commissure morphogenesis, neurogenesis, regulation of anatomical structure morphogenesis, regulation of cell morphogenesis, regulation of signaling, signaling, positive regulation of signaling, cell projection organization, cell differentiation, neuron differentiation, negative regulation of cell growth, axon, growth cone, site of polarized growth, neuron projection development, regulation of cell projection organization, negative regulation of cell projection organization, positive regulation of cell projection organization, regulation of protein modification process, positive regulation of protein modification process, multicellular organismal process, developmental process, regulation of cellular component size, growth cone membrane, cellular anatomical entity morphogenesis, dorsal/ventral axon guidance, anterior/posterior axon guidance, netrin-activated signaling pathway, signaling receptor activity, signal transduction in absence of ligand, regulation of growth, locomotion, response to chemical, regulation of phosphorylation, positive regulation of phosphorylation, taxis, identical protein binding, cell projection, neuron projection, regulation of MAPK cascade, positive regulation of MAPK cascade, membrane raft, regulation of cell differentiation, negative regulation of cell differentiation, positive regulation of cell differentiation, regulation of neuron differentiation, negative regulation of neuron differentiation, positive regulation of neuron differentiation, negative regulation of growth, positive regulation of nucleobase-containing compound metabolic process, positive regulation of phosphate metabolic process, cell development, animal organ development, positive regulation of biological process, negative regulation of biological process, positive regulation of cellular process, negative regulation of cellular process, regulation of response to stimulus, positive regulation of response to stimulus, regulation of developmental growth, negative regulation of developmental growth, neuron development, cell morphogenesis involved in neuron differentiation, regulation of collateral sprouting, negative regulation of collateral sprouting, generation of neurons, system development, neuron projection morphogenesis, anatomical structure development, cell projection morphogenesis, cellular developmental process, cell motility, regulation of neurogenesis, negative regulation of neurogenesis, positive regulation of neurogenesis, regulation of axonogenesis, negative regulation of axonogenesis, regulation of dendrite development, regulation of biological process, regulation of developmental process, regulation of cellular process, response to stimulus, negative regulation of developmental process, positive regulation of developmental process, regulation of cellular component organization, negative regulation of cellular component organization, positive regulation of cellular component organization, regulation of phosphorus metabolic process, localization, regulation of multicellular organismal process, positive regulation of multicellular organismal process, negative regulation of multicellular organismal process, regulation of protein metabolic process, positive regulation of protein metabolic process, regulation of RNA metabolic process, positive regulation of RNA metabolic process, localization of cell, cellular response to stimulus, regulation of nervous system development, negative regulation of nervous system development, positive regulation of nervous system development, molecular transducer activity, regulation of macromolecule metabolic process, regulation of cell development, regulation of extent of cell growth, axon development, biological regulation, regulation of biological quality, regulation of ERK1 and ERK2 cascade, positive regulation of ERK1 and ERK2 cascade, cellular component organization or biogenesis, cell periphery, regulation of primary metabolic process, regulation of anatomical structure size, apoptotic signaling pathway, extrinsic apoptotic signaling pathway, extrinsic apoptotic signaling pathway in absence of ligand, response to bronchodilator, neuron projection guidance, membrane microdomain, plasma membrane bounded cell projection, regulation of plasma membrane bounded cell projection organization, plasma membrane bounded cell projection organization, plasma membrane bounded cell projection morphogenesis, transcription regulator activity, distal axon, response to nitrogen compound, regulation of intracellular signal transduction, positive regulation of intracellular signal transduction, positive regulation of RNA biosynthetic process, regulation of multicellular organismal development, negative regulation of dendrite development, regulation of RNA biosynthetic process, cell-cell adhesion	I-set, Ig_2, Ig_3, Neogenin_C, fn3	22.6181	0.147446	0.548774	0.268683	0.788174	0.998878	GABA-26
g6455	SPTAN1	Spectrin alpha	IPR018159, IPR001452, IPR002048, IPR014837, IPR011992, IPR036028, IPR018247, IPR002017, IPR035825	Spectrin/alpha-actinin, SH3 domain, EF-hand domain, EF-hand, Ca insensitive, EF-hand domain pair, SH3-like domain superfamily, EF-Hand 1, calcium-binding site, Spectrin repeat, Alpha Spectrin	GO:0003674, GO:0003779, GO:0005488, GO:0005509, GO:0005515, GO:0005516, GO:0005575, GO:0005622, GO:0005737, GO:0005856, GO:0005938, GO:0008064, GO:0008092, GO:0008150, GO:0009987, GO:0010639, GO:0016043, GO:0030016, GO:0030832, GO:0030833, GO:0030834, GO:0030835, GO:0030837, GO:0031333, GO:0032271, GO:0032272, GO:0032535, GO:0032956, GO:0032970, GO:0033043, GO:0043034, GO:0043167, GO:0043169, GO:0043226, GO:0043228, GO:0043229, GO:0043232, GO:0043242, GO:0043244, GO:0043254, GO:0043292, GO:0044087, GO:0046872, GO:0048519, GO:0048523, GO:0050789, GO:0050794, GO:0051128, GO:0051129, GO:0051493, GO:0051494, GO:0051693, GO:0065007, GO:0065008, GO:0071840, GO:0071944, GO:0090066, GO:0099080, GO:0099081, GO:0099512, GO:0099568, GO:0110053, GO:1901879, GO:1901880, GO:1902903, GO:1902904	molecular_function, actin binding, binding, calcium ion binding, protein binding, calmodulin binding, cellular_component, intracellular anatomical structure, cytoplasm, cytoskeleton, cell cortex, regulation of actin polymerization or depolymerization, cytoskeletal protein binding, biological_process, cellular process, negative regulation of organelle organization, cellular component organization, myofibril, regulation of actin filament length, regulation of actin filament polymerization, regulation of actin filament depolymerization, negative regulation of actin filament depolymerization, negative regulation of actin filament polymerization, negative regulation of protein-containing complex assembly, regulation of protein polymerization, negative regulation of protein polymerization, regulation of cellular component size, regulation of actin cytoskeleton organization, regulation of actin filament-based process, regulation of organelle organization, costamere, ion binding, cation binding, organelle, membraneless organelle, intracellular organelle, intracellular membraneless organelle, negative regulation of protein-containing complex disassembly, regulation of protein-containing complex disassembly, regulation of protein-containing complex assembly, contractile muscle fiber, regulation of cellular component biogenesis, metal ion binding, negative regulation of biological process, negative regulation of cellular process, regulation of biological process, regulation of cellular process, regulation of cellular component organization, negative regulation of cellular component organization, regulation of cytoskeleton organization, negative regulation of cytoskeleton organization, actin filament capping, biological regulation, regulation of biological quality, cellular component organization or biogenesis, cell periphery, regulation of anatomical structure size, supramolecular complex, supramolecular polymer, supramolecular fiber, cytoplasmic region, regulation of actin filament organization, regulation of protein depolymerization, negative regulation of protein depolymerization, regulation of supramolecular fiber organization, negative regulation of supramolecular fiber organization	EF-hand_1, EF-hand_7, EF-hand_8, EFhand_Ca_insen, SH3_1, Spectrin	34.8429	0.28306	0.370224	0.764564	0.444531	0.998878	GABA-26
g6463	REEP5	Receptor accessory protein 5	IPR004345	TB2/DP1/HVA22	GO:0005575, GO:0005622, GO:0005737, GO:0005783, GO:0012505, GO:0016020, GO:0031984, GO:0043226, GO:0043227, GO:0043229, GO:0043231, GO:0071782, GO:0098827	cellular_component, intracellular anatomical structure, cytoplasm, endoplasmic reticulum, endomembrane system, membrane, organelle subcompartment, organelle, membrane-bounded organelle, intracellular organelle, intracellular membrane-bounded organelle, endoplasmic reticulum tubular network, endoplasmic reticulum subcompartment	TB2_DP1_HVA22	4.8353	-0.959914	0.881666	-1.08875	0.276264	0.998878	GABA-26
g6464	CHD1	Chromodomain helicase DNA binding protein 1	IPR000953, IPR027417, IPR056302, IPR001650, IPR014001, IPR023779, IPR016197, IPR000330, IPR025260, IPR049730, IPR040793, IPR038718, IPR023780	Chromo/chromo shadow domain, P-loop containing nucleoside triphosphate hydrolase, ATP-dependent helicase CHD1-2/hrp3, HTH domain, Helicase, C-terminal domain-like, Helicase superfamily 1/2, ATP-binding domain, Chromo domain, conserved site, Chromo-like domain superfamily, SNF2, N-terminal, Chromodomain-helicase-DNA-binding protein 1-like, C-terminal domain, SNF2/RAD5-like, C-terminal helicase domain, CDH1/2, SANT-Helical linker 1, SNF2-like, N-terminal domain superfamily	GO:0000166, GO:0000775, GO:0001650, GO:0003674, GO:0003676, GO:0003677, GO:0003678, GO:0003682, GO:0003824, GO:0004386, GO:0004672, GO:0004674, GO:0005488, GO:0005515, GO:0005524, GO:0005575, GO:0005622, GO:0005634, GO:0005654, GO:0005694, GO:0005730, GO:0005737, GO:0006139, GO:0006325, GO:0006338, GO:0006351, GO:0006355, GO:0006357, GO:0006364, GO:0006396, GO:0006468, GO:0006793, GO:0006796, GO:0006996, GO:0007088, GO:0007346, GO:0008094, GO:0008150, GO:0008152, GO:0009058, GO:0009059, GO:0009889, GO:0009893, GO:0009987, GO:0010467, GO:0010468, GO:0010556, GO:0010564, GO:0010604, GO:0010628, GO:0010965, GO:0016043, GO:0016070, GO:0016072, GO:0016301, GO:0016310, GO:0016462, GO:0016740, GO:0016772, GO:0016773, GO:0016787, GO:0016817, GO:0016818, GO:0016887, GO:0017076, GO:0017111, GO:0019219, GO:0019222, GO:0019538, GO:0022613, GO:0030071, GO:0030490, GO:0030554, GO:0030684, GO:0030688, GO:0031974, GO:0031981, GO:0032239, GO:0032241, GO:0032386, GO:0032388, GO:0032392, GO:0032553, GO:0032555, GO:0032559, GO:0032774, GO:0032879, GO:0032880, GO:0032991, GO:0033043, GO:0033044, GO:0033045, GO:0033047, GO:0033157, GO:0034654, GO:0035639, GO:0035821, GO:0036094, GO:0036211, GO:0042254, GO:0042274, GO:0042393, GO:0043167, GO:0043168, GO:0043169, GO:0043170, GO:0043226, GO:0043227, GO:0043228, GO:0043229, GO:0043231, GO:0043232, GO:0043233, GO:0043412, GO:0043903, GO:0043921, GO:0043923, GO:0044085, GO:0044087, GO:0044089, GO:0044238, GO:0044403, GO:0044419, GO:0045935, GO:0046777, GO:0046782, GO:0046822, GO:0046824, GO:0046825, GO:0046827, GO:0046831, GO:0046833, GO:0046872, GO:0048518, GO:0048522, GO:0048524, GO:0050434, GO:0050789, GO:0050792, GO:0050794, GO:0051049, GO:0051050, GO:0051128, GO:0051222, GO:0051223, GO:0051252, GO:0051254, GO:0051276, GO:0051702, GO:0051726, GO:0051783, GO:0051851, GO:0051983, GO:0060255, GO:0060341, GO:0065007, GO:0070013, GO:0070201, GO:0071103, GO:0071840, GO:0080090, GO:0090069, GO:0090070, GO:0090087, GO:0090304, GO:0090316, GO:0097367, GO:0098687, GO:0140030, GO:0140034, GO:0140096, GO:0140097, GO:1901265, GO:1901363, GO:1901987, GO:1901990, GO:1902099, GO:1903829, GO:1904951, GO:1905818, GO:1990904, GO:2000197, GO:2000199, GO:2000200, GO:2000202, GO:2000206, GO:2000208, GO:2000232, GO:2000234, GO:2001141, GO:0000785, GO:0034728, GO:0140658	nucleotide binding, chromosome, centromeric region, fibrillar center, molecular_function, nucleic acid binding, DNA binding, DNA helicase activity, chromatin binding, catalytic activity, helicase activity, protein kinase activity, protein serine/threonine kinase activity, binding, protein binding, ATP binding, cellular_component, intracellular anatomical structure, nucleus, nucleoplasm, chromosome, nucleolus, cytoplasm, nucleobase-containing compound metabolic process, chromatin organization, chromatin remodeling, DNA-templated transcription, regulation of DNA-templated transcription, regulation of transcription by RNA polymerase II, rRNA processing, RNA processing, protein phosphorylation, phosphorus metabolic process, phosphate-containing compound metabolic process, organelle organization, regulation of mitotic nuclear division, regulation of mitotic cell cycle, ATP-dependent activity, acting on DNA, biological_process, metabolic process, biosynthetic process, macromolecule biosynthetic process, regulation of biosynthetic process, positive regulation of metabolic process, cellular process, gene expression, regulation of gene expression, regulation of macromolecule biosynthetic process, regulation of cell cycle process, positive regulation of macromolecule metabolic process, positive regulation of gene expression, regulation of mitotic sister chromatid separation, cellular component organization, RNA metabolic process, rRNA metabolic process, kinase activity, phosphorylation, pyrophosphatase activity, transferase activity, transferase activity, transferring phosphorus-containing groups, phosphotransferase activity, alcohol group as acceptor, hydrolase activity, hydrolase activity, acting on acid anhydrides, hydrolase activity, acting on acid anhydrides, in phosphorus-containing anhydrides, ATP hydrolysis activity, purine nucleotide binding, ribonucleoside triphosphate phosphatase activity, regulation of nucleobase-containing compound metabolic process, regulation of metabolic process, protein metabolic process, ribonucleoprotein complex biogenesis, regulation of mitotic metaphase/anaphase transition, maturation of SSU-rRNA, adenyl nucleotide binding, preribosome, preribosome, small subunit precursor, membrane-enclosed lumen, nuclear lumen, regulation of nucleobase-containing compound transport, positive regulation of nucleobase-containing compound transport, regulation of intracellular transport, positive regulation of intracellular transport, DNA geometric change, ribonucleotide binding, purine ribonucleotide binding, adenyl ribonucleotide binding, RNA biosynthetic process, regulation of localization, regulation of protein localization, protein-containing complex, regulation of organelle organization, regulation of chromosome organization, regulation of sister chromatid segregation, regulation of mitotic sister chromatid segregation, regulation of intracellular protein transport, nucleobase-containing compound biosynthetic process, purine ribonucleoside triphosphate binding, modulation of process of another organism, small molecule binding, protein modification process, ribosome biogenesis, ribosomal small subunit biogenesis, histone binding, ion binding, anion binding, cation binding, macromolecule metabolic process, organelle, membrane-bounded organelle, membraneless organelle, intracellular organelle, intracellular membrane-bounded organelle, intracellular membraneless organelle, organelle lumen, macromolecule modification, regulation of biological process involved in symbiotic interaction, host-mediated perturbation of viral transcription, host-mediated activation of viral transcription, cellular component biogenesis, regulation of cellular component biogenesis, positive regulation of cellular component biogenesis, primary metabolic process, biological process involved in symbiotic interaction, biological process involved in interspecies interaction between organisms, positive regulation of nucleobase-containing compound metabolic process, protein autophosphorylation, regulation of viral transcription, regulation of nucleocytoplasmic transport, positive regulation of nucleocytoplasmic transport, regulation of protein export from nucleus, positive regulation of protein export from nucleus, regulation of RNA export from nucleus, positive regulation of RNA export from nucleus, metal ion binding, positive regulation of biological process, positive regulation of cellular process, positive regulation of viral process, positive regulation of viral transcription, regulation of biological process, regulation of viral process, regulation of cellular process, regulation of transport, positive regulation of transport, regulation of cellular component organization, positive regulation of protein transport, regulation of protein transport, regulation of RNA metabolic process, positive regulation of RNA metabolic process, chromosome organization, biological process involved in interaction with symbiont, regulation of cell cycle, regulation of nuclear division, host-mediated perturbation of symbiont process, regulation of chromosome segregation, regulation of macromolecule metabolic process, regulation of cellular localization, biological regulation, intracellular organelle lumen, regulation of establishment of protein localization, DNA conformation change, cellular component organization or biogenesis, regulation of primary metabolic process, regulation of ribosome biogenesis, positive regulation of ribosome biogenesis, regulation of peptide transport, nucleic acid metabolic process, positive regulation of intracellular protein transport, carbohydrate derivative binding, chromosomal region, modification-dependent protein binding, methylation-dependent protein binding, catalytic activity, acting on a protein, catalytic activity, acting on DNA, nucleoside phosphate binding, heterocyclic compound binding, regulation of cell cycle phase transition, regulation of mitotic cell cycle phase transition, regulation of metaphase/anaphase transition of cell cycle, positive regulation of protein localization, positive regulation of establishment of protein localization, regulation of chromosome separation, ribonucleoprotein complex, regulation of ribonucleoprotein complex localization, positive regulation of ribonucleoprotein complex localization, regulation of ribosomal subunit export from nucleus, positive regulation of ribosomal subunit export from nucleus, regulation of ribosomal small subunit export from nucleus, positive regulation of ribosomal small subunit export from nucleus, regulation of rRNA processing, positive regulation of rRNA processing, regulation of RNA biosynthetic process, chromatin, nucleosome organization, ATP-dependent chromatin remodeler activity	Chromo, DUF4208, Helicase_C, SNF2_N	4.88077	-0.332999	0.848871	-0.392285	0.694848	0.998878	GABA-26
g6467	NFIL3	nuclear factor	IPR004827, IPR047229, IPR046347, IPR047106, IPR010533	Basic-leucine zipper domain, Nuclear factor interleukin-3-regulated protein-like, Basic-leucine zipper domain superfamily, bZIP domain, Vertebrate interleukin-3 regulated transcription factor	GO:0000122, GO:0000976, GO:0000977, GO:0000978, GO:0000981, GO:0000987, GO:0001067, GO:0001227, GO:0002376, GO:0002520, GO:0003674, GO:0003676, GO:0003677, GO:0003690, GO:0003700, GO:0003712, GO:0003714, GO:0005488, GO:0005515, GO:0005575, GO:0005622, GO:0005634, GO:0005737, GO:0006139, GO:0006351, GO:0006355, GO:0006357, GO:0006366, GO:0006955, GO:0007275, GO:0007507, GO:0007623, GO:0008150, GO:0008152, GO:0009058, GO:0009059, GO:0009889, GO:0009890, GO:0009892, GO:0009893, GO:0009987, GO:0010467, GO:0010468, GO:0010556, GO:0010558, GO:0010604, GO:0010605, GO:0010628, GO:0010629, GO:0016070, GO:0019219, GO:0019222, GO:0030097, GO:0030099, GO:0030154, GO:0032501, GO:0032502, GO:0032774, GO:0034097, GO:0034654, GO:0042221, GO:0042802, GO:0043170, GO:0043226, GO:0043227, GO:0043229, GO:0043231, GO:0043565, GO:0044238, GO:0045892, GO:0045934, GO:0048468, GO:0048511, GO:0048513, GO:0048518, GO:0048519, GO:0048523, GO:0048534, GO:0048731, GO:0048856, GO:0048869, GO:0050789, GO:0050794, GO:0050896, GO:0051252, GO:0051253, GO:0051716, GO:0060255, GO:0061515, GO:0065007, GO:0070670, GO:0070887, GO:0071345, GO:0071353, GO:0072359, GO:0080090, GO:0090304, GO:0140110, GO:1901363, GO:1902679, GO:1990837, GO:2001141	negative regulation of transcription by RNA polymerase II, transcription cis-regulatory region binding, RNA polymerase II transcription regulatory region sequence-specific DNA binding, RNA polymerase II cis-regulatory region sequence-specific DNA binding, DNA-binding transcription factor activity, RNA polymerase II-specific, cis-regulatory region sequence-specific DNA binding, transcription regulatory region nucleic acid binding, DNA-binding transcription repressor activity, RNA polymerase II-specific, immune system process, immune system development, molecular_function, nucleic acid binding, DNA binding, double-stranded DNA binding, DNA-binding transcription factor activity, transcription coregulator activity, transcription corepressor activity, binding, protein binding, cellular_component, intracellular anatomical structure, nucleus, cytoplasm, nucleobase-containing compound metabolic process, DNA-templated transcription, regulation of DNA-templated transcription, regulation of transcription by RNA polymerase II, transcription by RNA polymerase II, immune response, multicellular organism development, heart development, circadian rhythm, biological_process, metabolic process, biosynthetic process, macromolecule biosynthetic process, regulation of biosynthetic process, negative regulation of biosynthetic process, negative regulation of metabolic process, positive regulation of metabolic process, cellular process, gene expression, regulation of gene expression, regulation of macromolecule biosynthetic process, negative regulation of macromolecule biosynthetic process, positive regulation of macromolecule metabolic process, negative regulation of macromolecule metabolic process, positive regulation of gene expression, negative regulation of gene expression, RNA metabolic process, regulation of nucleobase-containing compound metabolic process, regulation of metabolic process, hemopoiesis, myeloid cell differentiation, cell differentiation, multicellular organismal process, developmental process, RNA biosynthetic process, response to cytokine, nucleobase-containing compound biosynthetic process, response to chemical, identical protein binding, macromolecule metabolic process, organelle, membrane-bounded organelle, intracellular organelle, intracellular membrane-bounded organelle, sequence-specific DNA binding, primary metabolic process, negative regulation of DNA-templated transcription, negative regulation of nucleobase-containing compound metabolic process, cell development, rhythmic process, animal organ development, positive regulation of biological process, negative regulation of biological process, negative regulation of cellular process, hematopoietic or lymphoid organ development, system development, anatomical structure development, cellular developmental process, regulation of biological process, regulation of cellular process, response to stimulus, regulation of RNA metabolic process, negative regulation of RNA metabolic process, cellular response to stimulus, regulation of macromolecule metabolic process, myeloid cell development, biological regulation, response to interleukin-4, cellular response to chemical stimulus, cellular response to cytokine stimulus, cellular response to interleukin-4, circulatory system development, regulation of primary metabolic process, nucleic acid metabolic process, transcription regulator activity, heterocyclic compound binding, negative regulation of RNA biosynthetic process, sequence-specific double-stranded DNA binding, regulation of RNA biosynthetic process	Vert_IL3-reg_TF, bZIP_2	5.03699	-0.142312	0.920143	-0.154663	0.877087	0.998878	GABA-26
g6478	SLC12A2	Solute carrier family 12	IPR018491, IPR002443, IPR004841, IPR004842, IPR002444, IPR013612	SLC12A transporter, C-terminal, Solute carrier family 12 member 1/2, Amino acid permease/ SLC12A domain, SLC12A transporter family, Solute carrier family 12 member 2, Amino acid permease, N-terminal	GO:0001763, GO:0002009, GO:0003008, GO:0003674, GO:0005215, GO:0005488, GO:0005515, GO:0005575, GO:0005886, GO:0006810, GO:0006811, GO:0006812, GO:0006813, GO:0006814, GO:0006820, GO:0006821, GO:0006884, GO:0006950, GO:0006970, GO:0006972, GO:0007154, GO:0007165, GO:0007186, GO:0007214, GO:0007275, GO:0007600, GO:0007605, GO:0008150, GO:0008324, GO:0008361, GO:0008509, GO:0008511, GO:0008519, GO:0009581, GO:0009582, GO:0009605, GO:0009612, GO:0009628, GO:0009653, GO:0009674, GO:0009887, GO:0009888, GO:0009987, GO:0015075, GO:0015079, GO:0015081, GO:0015103, GO:0015108, GO:0015291, GO:0015293, GO:0015294, GO:0015296, GO:0015318, GO:0015370, GO:0015373, GO:0015377, GO:0015378, GO:0015379, GO:0015698, GO:0016020, GO:0016043, GO:0016323, GO:0016324, GO:0019725, GO:0019899, GO:0019900, GO:0019901, GO:0022612, GO:0022804, GO:0022857, GO:0022890, GO:0023052, GO:0030001, GO:0030321, GO:0030879, GO:0032501, GO:0032502, GO:0032535, GO:0034220, GO:0035239, GO:0035264, GO:0035295, GO:0035725, GO:0040007, GO:0042592, GO:0045177, GO:0045795, GO:0046873, GO:0048513, GO:0048589, GO:0048729, GO:0048731, GO:0048732, GO:0048754, GO:0048856, GO:0050789, GO:0050794, GO:0050877, GO:0050896, GO:0050906, GO:0050910, GO:0050954, GO:0050974, GO:0050982, GO:0051179, GO:0051234, GO:0051606, GO:0051716, GO:0055085, GO:0060429, GO:0060443, GO:0060444, GO:0060560, GO:0060562, GO:0060603, GO:0060763, GO:0061138, GO:0061180, GO:0065007, GO:0065008, GO:0070633, GO:0070634, GO:0071705, GO:0071805, GO:0071840, GO:0071944, GO:0072488, GO:0090066, GO:0098590, GO:0098655, GO:0098656, GO:0098660, GO:0098661, GO:0098662, GO:1902476, GO:0055064, GO:0055075, GO:0055078, GO:1990573	morphogenesis of a branching structure, morphogenesis of an epithelium, system process, molecular_function, transporter activity, binding, protein binding, cellular_component, plasma membrane, transport, monoatomic ion transport, monoatomic cation transport, potassium ion transport, sodium ion transport, monoatomic anion transport, chloride transport, cell volume homeostasis, response to stress, response to osmotic stress, hyperosmotic response, cell communication, signal transduction, G protein-coupled receptor signaling pathway, gamma-aminobutyric acid signaling pathway, multicellular organism development, sensory perception, sensory perception of sound, biological_process, monoatomic cation transmembrane transporter activity, regulation of cell size, monoatomic anion transmembrane transporter activity, sodium:potassium:chloride symporter activity, ammonium channel activity, detection of external stimulus, detection of abiotic stimulus, response to external stimulus, response to mechanical stimulus, response to abiotic stimulus, anatomical structure morphogenesis, potassium:sodium symporter activity, animal organ morphogenesis, tissue development, cellular process, monoatomic ion transmembrane transporter activity, potassium ion transmembrane transporter activity, sodium ion transmembrane transporter activity, inorganic anion transmembrane transporter activity, chloride transmembrane transporter activity, secondary active transmembrane transporter activity, symporter activity, solute:monoatomic cation symporter activity, monoatomic anion:monoatomic cation symporter activity, inorganic molecular entity transmembrane transporter activity, solute:sodium symporter activity, monoatomic anion:sodium symporter activity, chloride:monoatomic cation symporter activity, sodium:chloride symporter activity, potassium:chloride symporter activity, inorganic anion transport, membrane, cellular component organization, basolateral plasma membrane, apical plasma membrane, cellular homeostasis, enzyme binding, kinase binding, protein kinase binding, gland morphogenesis, active transmembrane transporter activity, transmembrane transporter activity, inorganic cation transmembrane transporter activity, signaling, metal ion transport, transepithelial chloride transport, mammary gland development, multicellular organismal process, developmental process, regulation of cellular component size, monoatomic ion transmembrane transport, tube morphogenesis, multicellular organism growth, tube development, sodium ion transmembrane transport, growth, homeostatic process, apical part of cell, positive regulation of cell volume, metal ion transmembrane transporter activity, animal organ development, developmental growth, tissue morphogenesis, system development, gland development, branching morphogenesis of an epithelial tube, anatomical structure development, regulation of biological process, regulation of cellular process, nervous system process, response to stimulus, detection of stimulus involved in sensory perception, detection of mechanical stimulus involved in sensory perception of sound, sensory perception of mechanical stimulus, detection of mechanical stimulus involved in sensory perception, detection of mechanical stimulus, localization, establishment of localization, detection of stimulus, cellular response to stimulus, transmembrane transport, epithelium development, mammary gland morphogenesis, branching involved in mammary gland duct morphogenesis, developmental growth involved in morphogenesis, epithelial tube morphogenesis, mammary gland duct morphogenesis, mammary duct terminal end bud growth, morphogenesis of a branching epithelium, mammary gland epithelium development, biological regulation, regulation of biological quality, transepithelial transport, transepithelial ammonium transport, nitrogen compound transport, potassium ion transmembrane transport, cellular component organization or biogenesis, cell periphery, ammonium transmembrane transport, regulation of anatomical structure size, plasma membrane region, monoatomic cation transmembrane transport, monoatomic anion transmembrane transport, inorganic ion transmembrane transport, inorganic anion transmembrane transport, inorganic cation transmembrane transport, chloride transmembrane transport, chloride ion homeostasis, potassium ion homeostasis, sodium ion homeostasis, potassium ion import across plasma membrane	AA_permease, AA_permease_N, SLC12	26.0787	-0.542201	0.478378	-1.13342	0.25704	0.998878	GABA-26
g65	abhd6	Abhydrolase domain containing 6a	IPR000073, IPR029058, IPR050266	Alpha/beta hydrolase fold-1, Alpha/Beta hydrolase fold, AB hydrolase superfamily	GO:0016020, GO:0032281, GO:0046464, GO:0047372	membrane, AMPA glutamate receptor complex, acylglycerol catabolic process, monoacylglycerol lipase activity	Abhydrolase_1	5.51172	-0.137646	0.861962	-0.159689	0.873126	0.998878	GABA-26
g651	RPLP0	60S acidic ribosomal protein P0	IPR001790, IPR043141, IPR050323, IPR043164, IPR030670, IPR040637	Large ribosomal subunit protein uL10, Large ribosomal subunit protein uL10-like domain superfamily, Universal ribosomal protein uL10, Large ribosomal subunit protein uL10-like, insertion domain superfamily, eukaryotes, insertion domain	GO:0003674, GO:0003735, GO:0005198, GO:0005575, GO:0005622, GO:0005634, GO:0005737, GO:0005783, GO:0005829, GO:0005840, GO:0007275, GO:0008150, GO:0009790, GO:0009792, GO:0009987, GO:0012505, GO:0015934, GO:0022613, GO:0022625, GO:0022626, GO:0030425, GO:0032501, GO:0032502, GO:0032991, GO:0034097, GO:0035770, GO:0036464, GO:0036477, GO:0042221, GO:0042254, GO:0042995, GO:0043005, GO:0043009, GO:0043226, GO:0043227, GO:0043228, GO:0043229, GO:0043231, GO:0043232, GO:0044085, GO:0044391, GO:0048856, GO:0050896, GO:0051716, GO:0070670, GO:0070887, GO:0071345, GO:0071353, GO:0071840, GO:0097447, GO:0120025, GO:1990904, GO:0000027, GO:0002181, GO:0070180	molecular_function, structural constituent of ribosome, structural molecule activity, cellular_component, intracellular anatomical structure, nucleus, cytoplasm, endoplasmic reticulum, cytosol, ribosome, multicellular organism development, biological_process, embryo development, embryo development ending in birth or egg hatching, cellular process, endomembrane system, large ribosomal subunit, ribonucleoprotein complex biogenesis, cytosolic large ribosomal subunit, cytosolic ribosome, dendrite, multicellular organismal process, developmental process, protein-containing complex, response to cytokine, ribonucleoprotein granule, cytoplasmic ribonucleoprotein granule, somatodendritic compartment, response to chemical, ribosome biogenesis, cell projection, neuron projection, chordate embryonic development, organelle, membrane-bounded organelle, membraneless organelle, intracellular organelle, intracellular membrane-bounded organelle, intracellular membraneless organelle, cellular component biogenesis, ribosomal subunit, anatomical structure development, response to stimulus, cellular response to stimulus, response to interleukin-4, cellular response to chemical stimulus, cellular response to cytokine stimulus, cellular response to interleukin-4, cellular component organization or biogenesis, dendritic tree, plasma membrane bounded cell projection, ribonucleoprotein complex, ribosomal large subunit assembly, cytoplasmic translation, large ribosomal subunit rRNA binding	Ribosomal_60s, Ribosomal_L10	8.40959	-0.521232	0.720741	-0.723189	0.469564	0.998878	GABA-26
g6513	ULK1	Unc-51-like kinase 1b (C. elegans)	IPR017441, IPR008271, IPR011009, IPR000719, IPR048941, IPR022708, IPR045269	Protein kinase, ATP binding site, Serine/threonine-protein kinase, active site, Protein kinase-like domain superfamily, Protein kinase domain, ATG1-like, MIT domain 2, Serine/threonine-protein kinase Atg1-like, tMIT domain	GO:0000045, GO:0000166, GO:0000407, GO:0000421, GO:0000422, GO:0000423, GO:0000902, GO:0001558, GO:0003674, GO:0003824, GO:0004672, GO:0004674, GO:0005488, GO:0005515, GO:0005524, GO:0005575, GO:0005622, GO:0005737, GO:0005739, GO:0005740, GO:0005741, GO:0005768, GO:0005773, GO:0005774, GO:0005776, GO:0005783, GO:0005789, GO:0005829, GO:0006468, GO:0006793, GO:0006796, GO:0006810, GO:0006897, GO:0006898, GO:0006914, GO:0006950, GO:0006996, GO:0007005, GO:0007033, GO:0007154, GO:0007165, GO:0007264, GO:0007265, GO:0007275, GO:0007399, GO:0007409, GO:0007417, GO:0007420, GO:0008104, GO:0008150, GO:0008152, GO:0008361, GO:0009056, GO:0009267, GO:0009605, GO:0009653, GO:0009893, GO:0009894, GO:0009896, GO:0009966, GO:0009987, GO:0010468, GO:0010506, GO:0010508, GO:0010638, GO:0010646, GO:0010721, GO:0010771, GO:0010975, GO:0010977, GO:0012505, GO:0012506, GO:0016020, GO:0016043, GO:0016049, GO:0016192, GO:0016236, GO:0016239, GO:0016241, GO:0016301, GO:0016310, GO:0016477, GO:0016740, GO:0016772, GO:0016773, GO:0017076, GO:0018105, GO:0018107, GO:0018193, GO:0018209, GO:0018210, GO:0019222, GO:0019538, GO:0019867, GO:0019898, GO:0019899, GO:0019900, GO:0019901, GO:0021533, GO:0021535, GO:0021549, GO:0021575, GO:0021587, GO:0021681, GO:0021683, GO:0021684, GO:0021695, GO:0021696, GO:0021697, GO:0021707, GO:0021932, GO:0021933, GO:0021953, GO:0022008, GO:0022037, GO:0022411, GO:0022603, GO:0022604, GO:0022607, GO:0023051, GO:0023052, GO:0030030, GO:0030154, GO:0030182, GO:0030308, GO:0030424, GO:0030554, GO:0030659, GO:0030902, GO:0031072, GO:0031090, GO:0031099, GO:0031102, GO:0031175, GO:0031267, GO:0031312, GO:0031333, GO:0031344, GO:0031345, GO:0031410, GO:0031623, GO:0031667, GO:0031669, GO:0031966, GO:0031967, GO:0031968, GO:0031982, GO:0031984, GO:0032501, GO:0032502, GO:0032535, GO:0032553, GO:0032555, GO:0032559, GO:0032989, GO:0032991, GO:0033036, GO:0033043, GO:0033554, GO:0034045, GO:0034198, GO:0035556, GO:0035639, GO:0036094, GO:0036211, GO:0036477, GO:0040007, GO:0040008, GO:0040011, GO:0042175, GO:0042594, GO:0042802, GO:0042995, GO:0043005, GO:0043025, GO:0043112, GO:0043167, GO:0043168, GO:0043170, GO:0043226, GO:0043227, GO:0043229, GO:0043231, GO:0043254, GO:0043412, GO:0044085, GO:0044087, GO:0044088, GO:0044089, GO:0044090, GO:0044238, GO:0044297, GO:0044403, GO:0044419, GO:0044877, GO:0045595, GO:0045596, GO:0045664, GO:0045665, GO:0045926, GO:0046777, GO:0048468, GO:0048513, GO:0048518, GO:0048519, GO:0048522, GO:0048523, GO:0048583, GO:0048588, GO:0048589, GO:0048638, GO:0048640, GO:0048646, GO:0048666, GO:0048667, GO:0048670, GO:0048671, GO:0048675, GO:0048699, GO:0048731, GO:0048812, GO:0048856, GO:0048858, GO:0048869, GO:0048870, GO:0050767, GO:0050768, GO:0050770, GO:0050771, GO:0050789, GO:0050793, GO:0050794, GO:0050896, GO:0051020, GO:0051093, GO:0051128, GO:0051129, GO:0051130, GO:0051179, GO:0051234, GO:0051239, GO:0051241, GO:0051386, GO:0051674, GO:0051716, GO:0051879, GO:0051960, GO:0051961, GO:0055037, GO:0060255, GO:0060284, GO:0060322, GO:0060560, GO:0061387, GO:0061564, GO:0061695, GO:0061919, GO:0065007, GO:0065008, GO:0070925, GO:0071496, GO:0071840, GO:0075071, GO:0090066, GO:0090287, GO:0097367, GO:0097629, GO:0097632, GO:0097708, GO:0098588, GO:0098657, GO:0098780, GO:0098827, GO:0120025, GO:0120035, GO:0120036, GO:0120039, GO:0140096, GO:1901265, GO:1901363, GO:1902115, GO:1902117, GO:1902494, GO:1902554, GO:1902911, GO:1903008, GO:1903349, GO:1905037, GO:1990138, GO:1990234, GO:1990316, GO:1990462, GO:1990928, GO:2000026, GO:2000785, GO:2000786, GO:0034727, GO:0061709	autophagosome assembly, nucleotide binding, phagophore assembly site, autophagosome membrane, autophagy of mitochondrion, mitophagy, cell morphogenesis, regulation of cell growth, molecular_function, catalytic activity, protein kinase activity, protein serine/threonine kinase activity, binding, protein binding, ATP binding, cellular_component, intracellular anatomical structure, cytoplasm, mitochondrion, mitochondrial envelope, mitochondrial outer membrane, endosome, vacuole, vacuolar membrane, autophagosome, endoplasmic reticulum, endoplasmic reticulum membrane, cytosol, protein phosphorylation, phosphorus metabolic process, phosphate-containing compound metabolic process, transport, endocytosis, receptor-mediated endocytosis, autophagy, response to stress, organelle organization, mitochondrion organization, vacuole organization, cell communication, signal transduction, small GTPase-mediated signal transduction, Ras protein signal transduction, multicellular organism development, nervous system development, axonogenesis, central nervous system development, brain development, intracellular protein localization, biological_process, metabolic process, regulation of cell size, catabolic process, cellular response to starvation, response to external stimulus, anatomical structure morphogenesis, positive regulation of metabolic process, regulation of catabolic process, positive regulation of catabolic process, regulation of signal transduction, cellular process, regulation of gene expression, regulation of autophagy, positive regulation of autophagy, positive regulation of organelle organization, regulation of cell communication, negative regulation of cell development, negative regulation of cell morphogenesis, regulation of neuron projection development, negative regulation of neuron projection development, endomembrane system, vesicle membrane, membrane, cellular component organization, cell growth, vesicle-mediated transport, macroautophagy, positive regulation of macroautophagy, regulation of macroautophagy, kinase activity, phosphorylation, cell migration, transferase activity, transferase activity, transferring phosphorus-containing groups, phosphotransferase activity, alcohol group as acceptor, purine nucleotide binding, peptidyl-serine phosphorylation, peptidyl-threonine phosphorylation, peptidyl-amino acid modification, peptidyl-serine modification, peptidyl-threonine modification, regulation of metabolic process, protein metabolic process, outer membrane, extrinsic component of membrane, enzyme binding, kinase binding, protein kinase binding, cell differentiation in hindbrain, cell migration in hindbrain, cerebellum development, hindbrain morphogenesis, cerebellum morphogenesis, cerebellar granular layer development, cerebellar granular layer morphogenesis, cerebellar granular layer formation, cerebellar cortex development, cerebellar cortex morphogenesis, cerebellar cortex formation, cerebellar granule cell differentiation, hindbrain radial glia guided cell migration, radial glia guided migration of cerebellar granule cell, central nervous system neuron differentiation, neurogenesis, metencephalon development, cellular component disassembly, regulation of anatomical structure morphogenesis, regulation of cell morphogenesis, cellular component assembly, regulation of signaling, signaling, cell projection organization, cell differentiation, neuron differentiation, negative regulation of cell growth, axon, adenyl nucleotide binding, cytoplasmic vesicle membrane, hindbrain development, heat shock protein binding, organelle membrane, regeneration, neuron projection regeneration, neuron projection development, small GTPase binding, extrinsic component of organelle membrane, negative regulation of protein-containing complex assembly, regulation of cell projection organization, negative regulation of cell projection organization, cytoplasmic vesicle, receptor internalization, response to nutrient levels, cellular response to nutrient levels, mitochondrial membrane, organelle envelope, organelle outer membrane, vesicle, organelle subcompartment, multicellular organismal process, developmental process, regulation of cellular component size, ribonucleotide binding, purine ribonucleotide binding, adenyl ribonucleotide binding, cellular anatomical entity morphogenesis, protein-containing complex, macromolecule localization, regulation of organelle organization, cellular response to stress, phagophore assembly site membrane, cellular response to amino acid starvation, intracellular signal transduction, purine ribonucleoside triphosphate binding, small molecule binding, protein modification process, somatodendritic compartment, growth, regulation of growth, locomotion, nuclear outer membrane-endoplasmic reticulum membrane network, response to starvation, identical protein binding, cell projection, neuron projection, neuronal cell body, receptor metabolic process, ion binding, anion binding, macromolecule metabolic process, organelle, membrane-bounded organelle, intracellular organelle, intracellular membrane-bounded organelle, regulation of protein-containing complex assembly, macromolecule modification, cellular component biogenesis, regulation of cellular component biogenesis, regulation of vacuole organization, positive regulation of cellular component biogenesis, positive regulation of vacuole organization, primary metabolic process, cell body, biological process involved in symbiotic interaction, biological process involved in interspecies interaction between organisms, protein-containing complex binding, regulation of cell differentiation, negative regulation of cell differentiation, regulation of neuron differentiation, negative regulation of neuron differentiation, negative regulation of growth, protein autophosphorylation, cell development, animal organ development, positive regulation of biological process, negative regulation of biological process, positive regulation of cellular process, negative regulation of cellular process, regulation of response to stimulus, developmental cell growth, developmental growth, regulation of developmental growth, negative regulation of developmental growth, anatomical structure formation involved in morphogenesis, neuron development, cell morphogenesis involved in neuron differentiation, regulation of collateral sprouting, negative regulation of collateral sprouting, axon extension, generation of neurons, system development, neuron projection morphogenesis, anatomical structure development, cell projection morphogenesis, cellular developmental process, cell motility, regulation of neurogenesis, negative regulation of neurogenesis, regulation of axonogenesis, negative regulation of axonogenesis, regulation of biological process, regulation of developmental process, regulation of cellular process, response to stimulus, GTPase binding, negative regulation of developmental process, regulation of cellular component organization, negative regulation of cellular component organization, positive regulation of cellular component organization, localization, establishment of localization, regulation of multicellular organismal process, negative regulation of multicellular organismal process, regulation of neurotrophin TRK receptor signaling pathway, localization of cell, cellular response to stimulus, Hsp90 protein binding, regulation of nervous system development, negative regulation of nervous system development, recycling endosome, regulation of macromolecule metabolic process, regulation of cell development, head development, developmental growth involved in morphogenesis, regulation of extent of cell growth, axon development, transferase complex, transferring phosphorus-containing groups, process utilizing autophagic mechanism, biological regulation, regulation of biological quality, organelle assembly, cellular response to external stimulus, cellular component organization or biogenesis, symbiont-mediated perturbation of host autophagy, regulation of anatomical structure size, regulation of cellular response to growth factor stimulus, carbohydrate derivative binding, extrinsic component of omegasome membrane, extrinsic component of phagophore assembly site membrane, intracellular vesicle, bounding membrane of organelle, import into cell, response to mitochondrial depolarisation, endoplasmic reticulum subcompartment, plasma membrane bounded cell projection, regulation of plasma membrane bounded cell projection organization, plasma membrane bounded cell projection organization, plasma membrane bounded cell projection morphogenesis, catalytic activity, acting on a protein, nucleoside phosphate binding, heterocyclic compound binding, regulation of organelle assembly, positive regulation of organelle assembly, catalytic complex, serine/threonine protein kinase complex, protein kinase complex, organelle disassembly, omegasome membrane, autophagosome organization, neuron projection extension, transferase complex, Atg1/ULK1 kinase complex, omegasome, response to amino acid starvation, regulation of multicellular organismal development, regulation of autophagosome assembly, positive regulation of autophagosome assembly, piecemeal microautophagy of the nucleus, reticulophagy	DUF3543, Pkinase	4.96517	0.14458	0.852417	0.169612	0.865316	0.998878	GABA-26
g6514	MMP17	Belongs to the peptidase M10A family	IPR036375, IPR000585, IPR018487, IPR006026, IPR002477, IPR036365, IPR024079, IPR033739, IPR001818, IPR021190	Hemopexin-like domain superfamily, Hemopexin-like domain, Hemopexin-like repeats, Peptidase, metallopeptidase, Peptidoglycan binding-like, PGBD-like superfamily, Metallopeptidase, catalytic domain superfamily, Peptidase M10A, catalytic domain, Peptidase M10	GO:0001655, GO:0001822, GO:0003674, GO:0003824, GO:0004175, GO:0004177, GO:0004222, GO:0005488, GO:0005575, GO:0005576, GO:0005886, GO:0006508, GO:0007275, GO:0007610, GO:0007631, GO:0008047, GO:0008150, GO:0008152, GO:0008233, GO:0008235, GO:0008237, GO:0008238, GO:0008270, GO:0016020, GO:0016787, GO:0019538, GO:0030234, GO:0031012, GO:0032501, GO:0032502, GO:0042756, GO:0043085, GO:0043167, GO:0043169, GO:0043170, GO:0044093, GO:0044238, GO:0046872, GO:0046914, GO:0048513, GO:0048731, GO:0048856, GO:0050790, GO:0065007, GO:0065009, GO:0070006, GO:0071944, GO:0072001, GO:0098772, GO:0140096, GO:0005615, GO:0030198, GO:0030574	urogenital system development, kidney development, molecular_function, catalytic activity, endopeptidase activity, aminopeptidase activity, metalloendopeptidase activity, binding, cellular_component, extracellular region, plasma membrane, proteolysis, multicellular organism development, behavior, feeding behavior, enzyme activator activity, biological_process, metabolic process, peptidase activity, metalloexopeptidase activity, metallopeptidase activity, exopeptidase activity, zinc ion binding, membrane, hydrolase activity, protein metabolic process, enzyme regulator activity, extracellular matrix, multicellular organismal process, developmental process, drinking behavior, positive regulation of catalytic activity, ion binding, cation binding, macromolecule metabolic process, positive regulation of molecular function, primary metabolic process, metal ion binding, transition metal ion binding, animal organ development, system development, anatomical structure development, regulation of catalytic activity, biological regulation, regulation of molecular function, metalloaminopeptidase activity, cell periphery, renal system development, molecular function regulator activity, catalytic activity, acting on a protein, extracellular space, extracellular matrix organization, collagen catabolic process	Hemopexin, PG_binding_1, Peptidase_M10	165.037	0.236976	0.277057	0.855336	0.392365	0.998878	GABA-26
g6516	sfswap	Splicing factor, suppressor of white-apricot homolog	IPR019147, IPR000061, IPR035967, IPR040397	Suppressor of white apricot, N-terminal domain, SWAP/Surp, SWAP/Surp superfamily	GO:0000395, GO:0003723, GO:0006396	mRNA 5'-splice site recognition, RNA binding, RNA processing	DRY_EERY, Surp	20.3293	-0.06527	0.526104	-0.124063	0.901265	0.998878	GABA-26
g6542	HOOK3	Hook microtubule-tethering protein 3	IPR036872, IPR043936, IPR001715, IPR008636	CH domain superfamily, HOOK, N-terminal, Calponin homology domain, Hook, C-terminal	GO:0000226, GO:0000242, GO:0003674, GO:0005488, GO:0005515, GO:0005575, GO:0005622, GO:0005737, GO:0005794, GO:0005801, GO:0005813, GO:0005815, GO:0005829, GO:0005856, GO:0005874, GO:0006810, GO:0006996, GO:0007010, GO:0007017, GO:0007032, GO:0007033, GO:0007034, GO:0007040, GO:0007041, GO:0007097, GO:0007275, GO:0007399, GO:0007417, GO:0007420, GO:0008017, GO:0008092, GO:0008104, GO:0008150, GO:0008283, GO:0008333, GO:0009987, GO:0010256, GO:0010721, GO:0012505, GO:0015031, GO:0015630, GO:0015631, GO:0015833, GO:0016020, GO:0016043, GO:0016050, GO:0016192, GO:0016482, GO:0019827, GO:0021846, GO:0022008, GO:0022027, GO:0030154, GO:0030705, GO:0030897, GO:0030900, GO:0031122, GO:0032501, GO:0032502, GO:0032991, GO:0033036, GO:0033365, GO:0034451, GO:0034452, GO:0034453, GO:0034454, GO:0042802, GO:0042886, GO:0043226, GO:0043227, GO:0043228, GO:0043229, GO:0043231, GO:0043232, GO:0044380, GO:0045022, GO:0045184, GO:0045503, GO:0045505, GO:0045595, GO:0045596, GO:0046907, GO:0048513, GO:0048519, GO:0048523, GO:0048699, GO:0048731, GO:0048856, GO:0048869, GO:0050767, GO:0050768, GO:0050789, GO:0050793, GO:0050794, GO:0051093, GO:0051179, GO:0051234, GO:0051239, GO:0051241, GO:0051640, GO:0051641, GO:0051645, GO:0051647, GO:0051649, GO:0051656, GO:0051959, GO:0051960, GO:0051961, GO:0060284, GO:0060322, GO:0061351, GO:0065007, GO:0070695, GO:0071539, GO:0071705, GO:0071840, GO:0072393, GO:0072698, GO:0080171, GO:0097150, GO:0097435, GO:0098727, GO:0098796, GO:0098927, GO:0099023, GO:0099080, GO:0099081, GO:0099512, GO:0099513, GO:1905508, GO:2000026	microtubule cytoskeleton organization, pericentriolar material, molecular_function, binding, protein binding, cellular_component, intracellular anatomical structure, cytoplasm, Golgi apparatus, cis-Golgi network, centrosome, microtubule organizing center, cytosol, cytoskeleton, microtubule, transport, organelle organization, cytoskeleton organization, microtubule-based process, endosome organization, vacuole organization, vacuolar transport, lysosome organization, lysosomal transport, nuclear migration, multicellular organism development, nervous system development, central nervous system development, brain development, microtubule binding, cytoskeletal protein binding, intracellular protein localization, biological_process, cell population proliferation, endosome to lysosome transport, cellular process, endomembrane system organization, negative regulation of cell development, endomembrane system, protein transport, microtubule cytoskeleton, tubulin binding, peptide transport, membrane, cellular component organization, vesicle organization, vesicle-mediated transport, cytosolic transport, stem cell population maintenance, cell proliferation in forebrain, neurogenesis, interkinetic nuclear migration, cell differentiation, cytoskeleton-dependent intracellular transport, HOPS complex, forebrain development, cytoplasmic microtubule organization, multicellular organismal process, developmental process, protein-containing complex, macromolecule localization, protein localization to organelle, centriolar satellite, dynactin binding, microtubule anchoring, microtubule anchoring at centrosome, identical protein binding, amide transport, organelle, membrane-bounded organelle, membraneless organelle, intracellular organelle, intracellular membrane-bounded organelle, intracellular membraneless organelle, protein localization to cytoskeleton, early endosome to late endosome transport, establishment of protein localization, dynein light chain binding, dynein intermediate chain binding, regulation of cell differentiation, negative regulation of cell differentiation, intracellular transport, animal organ development, negative regulation of biological process, negative regulation of cellular process, generation of neurons, system development, anatomical structure development, cellular developmental process, regulation of neurogenesis, negative regulation of neurogenesis, regulation of biological process, regulation of developmental process, regulation of cellular process, negative regulation of developmental process, localization, establishment of localization, regulation of multicellular organismal process, negative regulation of multicellular organismal process, organelle localization, cellular localization, Golgi localization, nucleus localization, establishment of localization in cell, establishment of organelle localization, dynein light intermediate chain binding, regulation of nervous system development, negative regulation of nervous system development, regulation of cell development, head development, neural precursor cell proliferation, biological regulation, FHF complex, protein localization to centrosome, nitrogen compound transport, cellular component organization or biogenesis, microtubule anchoring at microtubule organizing center, protein localization to microtubule cytoskeleton, lytic vacuole organization, neuronal stem cell population maintenance, supramolecular fiber organization, maintenance of cell number, membrane protein complex, vesicle-mediated transport between endosomal compartments, vesicle tethering complex, supramolecular complex, supramolecular polymer, supramolecular fiber, polymeric cytoskeletal fiber, protein localization to microtubule organizing center, regulation of multicellular organismal development	HOOK	7.45445	-0.438401	0.713537	-0.614405	0.538948	0.998878	GABA-26
g655	TACC1	Transforming, acidic coiled-coil containing protein 1	IPR007707, IPR039915	Transforming acidic coiled-coil-containing protein, C-terminal, TACC family	GO:0000226, GO:0003674, GO:0005488, GO:0005515, GO:0005575, GO:0005622, GO:0005634, GO:0005737, GO:0005815, GO:0005856, GO:0006810, GO:0006996, GO:0007010, GO:0007017, GO:0007049, GO:0007097, GO:0007275, GO:0007399, GO:0007417, GO:0007420, GO:0008150, GO:0008283, GO:0009987, GO:0015630, GO:0016020, GO:0016043, GO:0019904, GO:0021537, GO:0021543, GO:0021846, GO:0021987, GO:0022008, GO:0022027, GO:0030154, GO:0030496, GO:0030900, GO:0032501, GO:0032502, GO:0032886, GO:0043226, GO:0043227, GO:0043228, GO:0043229, GO:0043231, GO:0043232, GO:0046907, GO:0048513, GO:0048731, GO:0048856, GO:0048869, GO:0050789, GO:0050794, GO:0051179, GO:0051234, GO:0051301, GO:0051640, GO:0051641, GO:0051647, GO:0051649, GO:0051656, GO:0060322, GO:0061351, GO:0065007, GO:0071840, GO:0007052	microtubule cytoskeleton organization, molecular_function, binding, protein binding, cellular_component, intracellular anatomical structure, nucleus, cytoplasm, microtubule organizing center, cytoskeleton, transport, organelle organization, cytoskeleton organization, microtubule-based process, cell cycle, nuclear migration, multicellular organism development, nervous system development, central nervous system development, brain development, biological_process, cell population proliferation, cellular process, microtubule cytoskeleton, membrane, cellular component organization, protein domain specific binding, telencephalon development, pallium development, cell proliferation in forebrain, cerebral cortex development, neurogenesis, interkinetic nuclear migration, cell differentiation, midbody, forebrain development, multicellular organismal process, developmental process, regulation of microtubule-based process, organelle, membrane-bounded organelle, membraneless organelle, intracellular organelle, intracellular membrane-bounded organelle, intracellular membraneless organelle, intracellular transport, animal organ development, system development, anatomical structure development, cellular developmental process, regulation of biological process, regulation of cellular process, localization, establishment of localization, cell division, organelle localization, cellular localization, nucleus localization, establishment of localization in cell, establishment of organelle localization, head development, neural precursor cell proliferation, biological regulation, cellular component organization or biogenesis, mitotic spindle organization	TACC	7.03108	-1.15097	0.770057	-1.49466	0.135004	0.998878	GABA-26
g6550	ANK1	Ankyrin 1, erythrocytic	IPR036770, IPR002110, IPR000906, IPR011029, IPR000488, IPR051165, IPR040745	Ankyrin repeat-containing domain superfamily, Ankyrin repeat, ZU5 domain, Death-like domain superfamily, Death domain, Multifunctional Ankyrin Repeat Domain-Containing Protein, Ankyrin, UPA domain	GO:0002262, GO:0002376, GO:0002520, GO:0003674, GO:0005198, GO:0005200, GO:0005488, GO:0005515, GO:0005575, GO:0005622, GO:0005634, GO:0005737, GO:0005783, GO:0005829, GO:0005856, GO:0005886, GO:0005938, GO:0006778, GO:0006779, GO:0006810, GO:0006811, GO:0006812, GO:0006887, GO:0006888, GO:0006996, GO:0007010, GO:0007154, GO:0007163, GO:0007165, GO:0007275, GO:0008092, GO:0008093, GO:0008104, GO:0008150, GO:0008152, GO:0009058, GO:0009987, GO:0010638, GO:0012505, GO:0014731, GO:0016020, GO:0016043, GO:0016192, GO:0016323, GO:0016528, GO:0016529, GO:0019899, GO:0023052, GO:0030011, GO:0030016, GO:0030017, GO:0030018, GO:0030097, GO:0030099, GO:0030154, GO:0030218, GO:0030424, GO:0030507, GO:0030673, GO:0030674, GO:0030863, GO:0031252, GO:0031253, GO:0031256, GO:0031430, GO:0031672, GO:0031674, GO:0032501, GO:0032502, GO:0032589, GO:0032940, GO:0033013, GO:0033014, GO:0033036, GO:0033043, GO:0034101, GO:0035088, GO:0035090, GO:0042383, GO:0042592, GO:0042995, GO:0043005, GO:0043226, GO:0043227, GO:0043228, GO:0043229, GO:0043231, GO:0043232, GO:0043292, GO:0044304, GO:0045197, GO:0045199, GO:0045202, GO:0045211, GO:0046903, GO:0046907, GO:0048193, GO:0048468, GO:0048513, GO:0048518, GO:0048522, GO:0048534, GO:0048731, GO:0048821, GO:0048856, GO:0048869, GO:0048872, GO:0048878, GO:0050789, GO:0050794, GO:0050801, GO:0050896, GO:0051117, GO:0051128, GO:0051130, GO:0051179, GO:0051234, GO:0051641, GO:0051649, GO:0051716, GO:0055080, GO:0060090, GO:0061245, GO:0061515, GO:0065007, GO:0065008, GO:0071840, GO:0071944, GO:0072657, GO:0072659, GO:0097060, GO:0098590, GO:0098771, GO:0098794, GO:0099080, GO:0099081, GO:0099512, GO:0099568, GO:0120025, GO:1990778	myeloid cell homeostasis, immune system process, immune system development, molecular_function, structural molecule activity, structural constituent of cytoskeleton, binding, protein binding, cellular_component, intracellular anatomical structure, nucleus, cytoplasm, endoplasmic reticulum, cytosol, cytoskeleton, plasma membrane, cell cortex, porphyrin-containing compound metabolic process, porphyrin-containing compound biosynthetic process, transport, monoatomic ion transport, monoatomic cation transport, exocytosis, endoplasmic reticulum to Golgi vesicle-mediated transport, organelle organization, cytoskeleton organization, cell communication, establishment or maintenance of cell polarity, signal transduction, multicellular organism development, cytoskeletal protein binding, cytoskeletal anchor activity, intracellular protein localization, biological_process, metabolic process, biosynthetic process, cellular process, positive regulation of organelle organization, endomembrane system, spectrin-associated cytoskeleton, membrane, cellular component organization, vesicle-mediated transport, basolateral plasma membrane, sarcoplasm, sarcoplasmic reticulum, enzyme binding, signaling, maintenance of cell polarity, myofibril, sarcomere, Z disc, hemopoiesis, myeloid cell differentiation, cell differentiation, erythrocyte differentiation, axon, spectrin binding, axolemma, protein-macromolecule adaptor activity, cortical cytoskeleton, cell leading edge, cell projection membrane, leading edge membrane, M band, A band, I band, multicellular organismal process, developmental process, neuron projection membrane, secretion by cell, tetrapyrrole metabolic process, tetrapyrrole biosynthetic process, macromolecule localization, regulation of organelle organization, erythrocyte homeostasis, establishment or maintenance of apical/basal cell polarity, maintenance of apical/basal cell polarity, sarcolemma, homeostatic process, cell projection, neuron projection, organelle, membrane-bounded organelle, membraneless organelle, intracellular organelle, intracellular membrane-bounded organelle, intracellular membraneless organelle, contractile muscle fiber, main axon, establishment or maintenance of epithelial cell apical/basal polarity, maintenance of epithelial cell apical/basal polarity, synapse, postsynaptic membrane, secretion, intracellular transport, Golgi vesicle transport, cell development, animal organ development, positive regulation of biological process, positive regulation of cellular process, hematopoietic or lymphoid organ development, system development, erythrocyte development, anatomical structure development, cellular developmental process, homeostasis of number of cells, chemical homeostasis, regulation of biological process, regulation of cellular process, monoatomic ion homeostasis, response to stimulus, ATPase binding, regulation of cellular component organization, positive regulation of cellular component organization, localization, establishment of localization, cellular localization, establishment of localization in cell, cellular response to stimulus, monoatomic cation homeostasis, molecular adaptor activity, establishment or maintenance of bipolar cell polarity, myeloid cell development, biological regulation, regulation of biological quality, cellular component organization or biogenesis, cell periphery, protein localization to membrane, protein localization to plasma membrane, synaptic membrane, plasma membrane region, inorganic ion homeostasis, postsynapse, supramolecular complex, supramolecular polymer, supramolecular fiber, cytoplasmic region, plasma membrane bounded cell projection, protein localization to cell periphery	Ank, Ank_2, Ank_3, Ank_4, Ank_5, Death, ZU5	14.0498	-0.825723	0.556782	-1.48303	0.138067	0.998878	GABA-26
g6555	-	Tankyrase, TRF1-interacting ankyrin-related ADP-ribose polymerase	IPR002110, IPR013761, IPR036770, IPR012317, IPR001660, IPR051165	Ankyrin repeat, Sterile alpha motif/pointed domain superfamily, Ankyrin repeat-containing domain superfamily, Poly(ADP-ribose) polymerase, catalytic domain, Sterile alpha motif domain, Multifunctional Ankyrin Repeat Domain-Containing Protein	GO:0003950, GO:0004842, GO:0005515, GO:0031436, GO:0070531, GO:0085020	NAD+ poly-ADP-ribosyltransferase activity, ubiquitin-protein transferase activity, protein binding, BRCA1-BARD1 complex, BRCA1-A complex, protein K6-linked ubiquitination	Ank, Ank_2, Ank_3, Ank_4, Ank_5, PARP, SAM_2	82.7265	-0.240618	0.38998	-0.617002	0.537233	0.998878	GABA-26
g6556	DUSP4	Belongs to the protein-tyrosine phosphatase family. Non-receptor class dual specificity subfamily	IPR036873, IPR008343, IPR001763, IPR029021, IPR016130, IPR020422, IPR000340, IPR000387, IPR003595	Rhodanese-like domain superfamily, Mitogen-activated protein (MAP) kinase phosphatase, Rhodanese-like domain, Protein-tyrosine phosphatase-like, Protein-tyrosine phosphatase, active site, Dual specificity protein phosphatase domain, Dual specificity phosphatase, catalytic domain, Tyrosine-specific protein phosphatases domain, catalytic	GO:0001704, GO:0001706, GO:0001932, GO:0001933, GO:0003674, GO:0003824, GO:0004721, GO:0004722, GO:0004725, GO:0005575, GO:0005622, GO:0005634, GO:0005654, GO:0006469, GO:0006470, GO:0006793, GO:0006796, GO:0007275, GO:0007369, GO:0007492, GO:0008138, GO:0008150, GO:0008152, GO:0008330, GO:0009653, GO:0009790, GO:0009888, GO:0009892, GO:0009966, GO:0009968, GO:0009987, GO:0010563, GO:0010605, GO:0010646, GO:0010648, GO:0016311, GO:0016787, GO:0016788, GO:0016791, GO:0017017, GO:0019220, GO:0019222, GO:0019538, GO:0023051, GO:0023057, GO:0031399, GO:0031400, GO:0031974, GO:0031981, GO:0032501, GO:0032502, GO:0033549, GO:0033673, GO:0035335, GO:0035970, GO:0036211, GO:0042325, GO:0042326, GO:0042578, GO:0043086, GO:0043170, GO:0043226, GO:0043227, GO:0043229, GO:0043231, GO:0043233, GO:0043405, GO:0043407, GO:0043408, GO:0043409, GO:0043412, GO:0043549, GO:0044092, GO:0044238, GO:0045859, GO:0045936, GO:0048519, GO:0048523, GO:0048583, GO:0048585, GO:0048598, GO:0048646, GO:0048856, GO:0050789, GO:0050790, GO:0050794, GO:0051174, GO:0051246, GO:0051248, GO:0051338, GO:0051348, GO:0060255, GO:0065007, GO:0065009, GO:0070013, GO:0070372, GO:0070373, GO:0071900, GO:0071901, GO:0080090, GO:0140096, GO:1902531, GO:1902532, GO:1990439, GO:0005737	formation of primary germ layer, endoderm formation, regulation of protein phosphorylation, negative regulation of protein phosphorylation, molecular_function, catalytic activity, phosphoprotein phosphatase activity, protein serine/threonine phosphatase activity, protein tyrosine phosphatase activity, cellular_component, intracellular anatomical structure, nucleus, nucleoplasm, negative regulation of protein kinase activity, protein dephosphorylation, phosphorus metabolic process, phosphate-containing compound metabolic process, multicellular organism development, gastrulation, endoderm development, protein tyrosine/serine/threonine phosphatase activity, biological_process, metabolic process, protein tyrosine/threonine phosphatase activity, anatomical structure morphogenesis, embryo development, tissue development, negative regulation of metabolic process, regulation of signal transduction, negative regulation of signal transduction, cellular process, negative regulation of phosphorus metabolic process, negative regulation of macromolecule metabolic process, regulation of cell communication, negative regulation of cell communication, dephosphorylation, hydrolase activity, hydrolase activity, acting on ester bonds, phosphatase activity, MAP kinase tyrosine/serine/threonine phosphatase activity, regulation of phosphate metabolic process, regulation of metabolic process, protein metabolic process, regulation of signaling, negative regulation of signaling, regulation of protein modification process, negative regulation of protein modification process, membrane-enclosed lumen, nuclear lumen, multicellular organismal process, developmental process, MAP kinase phosphatase activity, negative regulation of kinase activity, peptidyl-tyrosine dephosphorylation, peptidyl-threonine dephosphorylation, protein modification process, regulation of phosphorylation, negative regulation of phosphorylation, phosphoric ester hydrolase activity, negative regulation of catalytic activity, macromolecule metabolic process, organelle, membrane-bounded organelle, intracellular organelle, intracellular membrane-bounded organelle, organelle lumen, regulation of MAP kinase activity, negative regulation of MAP kinase activity, regulation of MAPK cascade, negative regulation of MAPK cascade, macromolecule modification, regulation of kinase activity, negative regulation of molecular function, primary metabolic process, regulation of protein kinase activity, negative regulation of phosphate metabolic process, negative regulation of biological process, negative regulation of cellular process, regulation of response to stimulus, negative regulation of response to stimulus, embryonic morphogenesis, anatomical structure formation involved in morphogenesis, anatomical structure development, regulation of biological process, regulation of catalytic activity, regulation of cellular process, regulation of phosphorus metabolic process, regulation of protein metabolic process, negative regulation of protein metabolic process, regulation of transferase activity, negative regulation of transferase activity, regulation of macromolecule metabolic process, biological regulation, regulation of molecular function, intracellular organelle lumen, regulation of ERK1 and ERK2 cascade, negative regulation of ERK1 and ERK2 cascade, regulation of protein serine/threonine kinase activity, negative regulation of protein serine/threonine kinase activity, regulation of primary metabolic process, catalytic activity, acting on a protein, regulation of intracellular signal transduction, negative regulation of intracellular signal transduction, MAP kinase serine/threonine phosphatase activity, cytoplasm	DSPc, Rhodanese	19.0707	-0.455919	0.510849	-0.892474	0.372139	0.998878	GABA-26
g6558	-	Belongs to the G-protein coupled receptor 1 family	IPR017452, IPR000276, IPR001520	GPCR, rhodopsin-like, 7TM, G protein-coupled receptor, 5-Hydroxytryptamine 4 receptor	GO:0004930, GO:0004993, GO:0005886, GO:0007186, GO:0007268, GO:0016020, GO:0032098, GO:0043410, GO:0071880	G protein-coupled receptor activity, G protein-coupled serotonin receptor activity, plasma membrane, G protein-coupled receptor signaling pathway, chemical synaptic transmission, membrane, regulation of appetite, positive regulation of MAPK cascade, adenylate cyclase-activating adrenergic receptor signaling pathway	7tm_1	7.26443	0.184159	0.701171	0.262645	0.792824	0.998878	GABA-26
g6566	SNX30	Sorting nexin family member 30	IPR027267, IPR001683, IPR036871	AH/BAR domain superfamily, Phox homology, PX domain superfamily	GO:0003674, GO:0005488, GO:0005543, GO:0005575, GO:0005622, GO:0005737, GO:0005768, GO:0006810, GO:0006897, GO:0006996, GO:0008104, GO:0008150, GO:0008289, GO:0009987, GO:0012505, GO:0015031, GO:0015833, GO:0016020, GO:0016043, GO:0016050, GO:0016192, GO:0019898, GO:0031410, GO:0031982, GO:0033036, GO:0035091, GO:0042886, GO:0043167, GO:0043168, GO:0043226, GO:0043227, GO:0043229, GO:0045184, GO:0051179, GO:0051234, GO:0071705, GO:0071840, GO:0097708, GO:0098657, GO:0000407, GO:0000422, GO:0005769, GO:0032456, GO:0034727, GO:0061709	molecular_function, binding, phospholipid binding, cellular_component, intracellular anatomical structure, cytoplasm, endosome, transport, endocytosis, organelle organization, intracellular protein localization, biological_process, lipid binding, cellular process, endomembrane system, protein transport, peptide transport, membrane, cellular component organization, vesicle organization, vesicle-mediated transport, extrinsic component of membrane, cytoplasmic vesicle, vesicle, macromolecule localization, phosphatidylinositol binding, amide transport, ion binding, anion binding, organelle, membrane-bounded organelle, intracellular organelle, establishment of protein localization, localization, establishment of localization, nitrogen compound transport, cellular component organization or biogenesis, intracellular vesicle, import into cell, phagophore assembly site, autophagy of mitochondrion, early endosome, endocytic recycling, piecemeal microautophagy of the nucleus, reticulophagy	BAR, PX, Vps5	5.48328	-0.564405	0.820816	-0.687615	0.491695	0.998878	GABA-26
g6568	AKAP2	anchor protein 2	IPR004965	Paralemmin	GO:0003674, GO:0005488, GO:0005515, GO:0005575, GO:0006996, GO:0007010, GO:0007015, GO:0007154, GO:0007165, GO:0007166, GO:0007167, GO:0007178, GO:0008104, GO:0008150, GO:0009987, GO:0016043, GO:0019904, GO:0022607, GO:0023052, GO:0030029, GO:0030036, GO:0032991, GO:0033036, GO:0043933, GO:0044085, GO:0050789, GO:0050794, GO:0050896, GO:0051018, GO:0051179, GO:0051259, GO:0051291, GO:0051716, GO:0065003, GO:0065007, GO:0071840, GO:0097435, GO:0008360, GO:0016020	molecular_function, binding, protein binding, cellular_component, organelle organization, cytoskeleton organization, actin filament organization, cell communication, signal transduction, cell surface receptor signaling pathway, enzyme-linked receptor protein signaling pathway, cell surface receptor protein serine/threonine kinase signaling pathway, intracellular protein localization, biological_process, cellular process, cellular component organization, protein domain specific binding, cellular component assembly, signaling, actin filament-based process, actin cytoskeleton organization, protein-containing complex, macromolecule localization, protein-containing complex organization, cellular component biogenesis, regulation of biological process, regulation of cellular process, response to stimulus, protein kinase A binding, localization, protein complex oligomerization, protein heterooligomerization, cellular response to stimulus, protein-containing complex assembly, biological regulation, cellular component organization or biogenesis, supramolecular fiber organization, regulation of cell shape, membrane	AKAP2_C, Paralemmin	17.9779	-0.278266	0.479331	-0.580531	0.561557	0.998878	GABA-26
g657	HGNC:18790	Neuron-specific protein family member	IPR009431	Neuronal vesicle trafficking-associated protein	GO:0000139, GO:0000323, GO:0001881, GO:0001919, GO:0001921, GO:0003674, GO:0005102, GO:0005488, GO:0005515, GO:0005575, GO:0005622, GO:0005634, GO:0005737, GO:0005764, GO:0005768, GO:0005769, GO:0005770, GO:0005771, GO:0005773, GO:0005775, GO:0005783, GO:0005789, GO:0005794, GO:0005795, GO:0005802, GO:0005886, GO:0006810, GO:0006886, GO:0006915, GO:0007154, GO:0007165, GO:0007186, GO:0007212, GO:0007267, GO:0007268, GO:0008104, GO:0008150, GO:0008152, GO:0008219, GO:0009893, GO:0009987, GO:0010008, GO:0010604, GO:0010646, GO:0012501, GO:0012505, GO:0012506, GO:0015031, GO:0015833, GO:0016020, GO:0016043, GO:0016192, GO:0016197, GO:0016328, GO:0019222, GO:0019538, GO:0022607, GO:0023051, GO:0023052, GO:0023056, GO:0030276, GO:0030425, GO:0030659, GO:0031090, GO:0031410, GO:0031503, GO:0031901, GO:0031902, GO:0031974, GO:0031982, GO:0031984, GO:0031985, GO:0032051, GO:0032580, GO:0032585, GO:0032588, GO:0032594, GO:0033036, GO:0035418, GO:0036477, GO:0042175, GO:0042886, GO:0042982, GO:0042995, GO:0043005, GO:0043112, GO:0043170, GO:0043202, GO:0043226, GO:0043227, GO:0043229, GO:0043231, GO:0043233, GO:0043933, GO:0044085, GO:0044238, GO:0045184, GO:0045202, GO:0045211, GO:0046907, GO:0048167, GO:0048268, GO:0048518, GO:0048522, GO:0050789, GO:0050794, GO:0050804, GO:0050896, GO:0051179, GO:0051234, GO:0051641, GO:0051649, GO:0051668, GO:0051716, GO:0055037, GO:0055038, GO:0060255, GO:0061024, GO:0061951, GO:0065003, GO:0065007, GO:0065008, GO:0070013, GO:0071705, GO:0071840, GO:0071944, GO:0072657, GO:0072659, GO:0090150, GO:0097060, GO:0097120, GO:0097447, GO:0097708, GO:0098588, GO:0098590, GO:0098791, GO:0098794, GO:0098814, GO:0098827, GO:0098845, GO:0098876, GO:0098877, GO:0098887, GO:0098916, GO:0098969, GO:0099072, GO:0099177, GO:0099536, GO:0099537, GO:0099627, GO:0099630, GO:0099632, GO:0099637, GO:0099638, GO:0099639, GO:0120025, GO:1900271, GO:1903539, GO:1903540, GO:1990778	Golgi membrane, lytic vacuole, receptor recycling, regulation of receptor recycling, positive regulation of receptor recycling, molecular_function, signaling receptor binding, binding, protein binding, cellular_component, intracellular anatomical structure, nucleus, cytoplasm, lysosome, endosome, early endosome, late endosome, multivesicular body, vacuole, vacuolar lumen, endoplasmic reticulum, endoplasmic reticulum membrane, Golgi apparatus, Golgi stack, trans-Golgi network, plasma membrane, transport, intracellular protein transport, apoptotic process, cell communication, signal transduction, G protein-coupled receptor signaling pathway, G protein-coupled dopamine receptor signaling pathway, cell-cell signaling, chemical synaptic transmission, intracellular protein localization, biological_process, metabolic process, cell death, positive regulation of metabolic process, cellular process, endosome membrane, positive regulation of macromolecule metabolic process, regulation of cell communication, programmed cell death, endomembrane system, vesicle membrane, protein transport, peptide transport, membrane, cellular component organization, vesicle-mediated transport, endosomal transport, lateral plasma membrane, regulation of metabolic process, protein metabolic process, cellular component assembly, regulation of signaling, signaling, positive regulation of signaling, clathrin binding, dendrite, cytoplasmic vesicle membrane, organelle membrane, cytoplasmic vesicle, protein-containing complex localization, early endosome membrane, late endosome membrane, membrane-enclosed lumen, vesicle, organelle subcompartment, Golgi cisterna, clathrin light chain binding, Golgi cisterna membrane, multivesicular body membrane, trans-Golgi network membrane, protein transport within lipid bilayer, macromolecule localization, protein localization to synapse, somatodendritic compartment, nuclear outer membrane-endoplasmic reticulum membrane network, amide transport, amyloid precursor protein metabolic process, cell projection, neuron projection, receptor metabolic process, macromolecule metabolic process, lysosomal lumen, organelle, membrane-bounded organelle, intracellular organelle, intracellular membrane-bounded organelle, organelle lumen, protein-containing complex organization, cellular component biogenesis, primary metabolic process, establishment of protein localization, synapse, postsynaptic membrane, intracellular transport, regulation of synaptic plasticity, clathrin coat assembly, positive regulation of biological process, positive regulation of cellular process, regulation of biological process, regulation of cellular process, modulation of chemical synaptic transmission, response to stimulus, localization, establishment of localization, cellular localization, establishment of localization in cell, localization within membrane, cellular response to stimulus, recycling endosome, recycling endosome membrane, regulation of macromolecule metabolic process, membrane organization, establishment of protein localization to plasma membrane, protein-containing complex assembly, biological regulation, regulation of biological quality, intracellular organelle lumen, nitrogen compound transport, cellular component organization or biogenesis, cell periphery, protein localization to membrane, protein localization to plasma membrane, establishment of protein localization to membrane, synaptic membrane, receptor localization to synapse, dendritic tree, intracellular vesicle, bounding membrane of organelle, plasma membrane region, Golgi apparatus subcompartment, postsynapse, spontaneous synaptic transmission, endoplasmic reticulum subcompartment, postsynaptic endosome, vesicle-mediated transport to the plasma membrane, neurotransmitter receptor transport to plasma membrane, neurotransmitter receptor transport, endosome to postsynaptic membrane, anterograde trans-synaptic signaling, neurotransmitter receptor transport to postsynaptic membrane, regulation of postsynaptic membrane neurotransmitter receptor levels, regulation of trans-synaptic signaling, synaptic signaling, trans-synaptic signaling, neurotransmitter receptor cycle, postsynaptic neurotransmitter receptor cycle, protein transport within plasma membrane, neurotransmitter receptor transport, endosome to plasma membrane protein transport, neurotransmitter receptor transport, endosome to plasma membrane, plasma membrane bounded cell projection, regulation of long-term synaptic potentiation, protein localization to postsynaptic membrane, establishment of protein localization to postsynaptic membrane, protein localization to cell periphery	Calcyon	6.47551	0.70864	0.765209	0.926073	0.354408	0.998878	GABA-26
g6571	NSMF	NMDA receptor synaptonuclear signaling and neuronal migration	IPR033374	NMDA receptor synaptonuclear signalling and neuronal migration factor	GO:0000228, GO:0000785, GO:0000791, GO:0001101, GO:0003674, GO:0005488, GO:0005515, GO:0005575, GO:0005622, GO:0005634, GO:0005635, GO:0005654, GO:0005694, GO:0005737, GO:0005856, GO:0005886, GO:0005938, GO:0007154, GO:0007165, GO:0007267, GO:0007275, GO:0007399, GO:0008150, GO:0009628, GO:0009719, GO:0009725, GO:0009893, GO:0009987, GO:0010562, GO:0010604, GO:0010646, GO:0010720, GO:0010975, GO:0012505, GO:0014069, GO:0016020, GO:0016363, GO:0019220, GO:0019222, GO:0022008, GO:0022603, GO:0022604, GO:0023051, GO:0023052, GO:0030054, GO:0030154, GO:0030334, GO:0030335, GO:0030425, GO:0030863, GO:0031090, GO:0031344, GO:0031399, GO:0031401, GO:0031965, GO:0031967, GO:0031974, GO:0031981, GO:0032279, GO:0032501, GO:0032502, GO:0032870, GO:0032879, GO:0034399, GO:0034698, GO:0035303, GO:0035306, GO:0036477, GO:0040012, GO:0040017, GO:0042221, GO:0042981, GO:0042995, GO:0043005, GO:0043025, GO:0043067, GO:0043197, GO:0043200, GO:0043204, GO:0043226, GO:0043227, GO:0043228, GO:0043229, GO:0043231, GO:0043232, GO:0043233, GO:0043523, GO:0044297, GO:0044309, GO:0045202, GO:0045211, GO:0045595, GO:0045597, GO:0045664, GO:0045937, GO:0048167, GO:0048168, GO:0048306, GO:0048518, GO:0048522, GO:0048699, GO:0048731, GO:0048814, GO:0048856, GO:0048869, GO:0050767, GO:0050769, GO:0050773, GO:0050789, GO:0050793, GO:0050794, GO:0050804, GO:0050896, GO:0051094, GO:0051128, GO:0051174, GO:0051239, GO:0051240, GO:0051246, GO:0051247, GO:0051602, GO:0051716, GO:0051960, GO:0051962, GO:0060255, GO:0060284, GO:0065007, GO:0065008, GO:0070013, GO:0070887, GO:0071214, GO:0071229, GO:0071230, GO:0071257, GO:0071371, GO:0071495, GO:0071944, GO:0080090, GO:0097060, GO:0097440, GO:0097447, GO:0098590, GO:0098794, GO:0098926, GO:0098984, GO:0099177, GO:0099527, GO:0099536, GO:0099568, GO:0099572, GO:0104004, GO:0120025, GO:0120035, GO:1901698, GO:1901699, GO:1901700, GO:1901701, GO:2000026, GO:2000145, GO:2000147, GO:2001222, GO:2001224	nuclear chromosome, chromatin, euchromatin, response to acid chemical, molecular_function, binding, protein binding, cellular_component, intracellular anatomical structure, nucleus, nuclear envelope, nucleoplasm, chromosome, cytoplasm, cytoskeleton, plasma membrane, cell cortex, cell communication, signal transduction, cell-cell signaling, multicellular organism development, nervous system development, biological_process, response to abiotic stimulus, response to endogenous stimulus, response to hormone, positive regulation of metabolic process, cellular process, positive regulation of phosphorus metabolic process, positive regulation of macromolecule metabolic process, regulation of cell communication, positive regulation of cell development, regulation of neuron projection development, endomembrane system, postsynaptic density, membrane, nuclear matrix, regulation of phosphate metabolic process, regulation of metabolic process, neurogenesis, regulation of anatomical structure morphogenesis, regulation of cell morphogenesis, regulation of signaling, signaling, cell junction, cell differentiation, regulation of cell migration, positive regulation of cell migration, dendrite, cortical cytoskeleton, organelle membrane, regulation of cell projection organization, regulation of protein modification process, positive regulation of protein modification process, nuclear membrane, organelle envelope, membrane-enclosed lumen, nuclear lumen, asymmetric synapse, multicellular organismal process, developmental process, cellular response to hormone stimulus, regulation of localization, nuclear periphery, response to gonadotropin, regulation of dephosphorylation, positive regulation of dephosphorylation, somatodendritic compartment, regulation of locomotion, positive regulation of locomotion, response to chemical, regulation of apoptotic process, cell projection, neuron projection, neuronal cell body, regulation of programmed cell death, dendritic spine, response to amino acid, perikaryon, organelle, membrane-bounded organelle, membraneless organelle, intracellular organelle, intracellular membrane-bounded organelle, intracellular membraneless organelle, organelle lumen, regulation of neuron apoptotic process, cell body, neuron spine, synapse, postsynaptic membrane, regulation of cell differentiation, positive regulation of cell differentiation, regulation of neuron differentiation, positive regulation of phosphate metabolic process, regulation of synaptic plasticity, regulation of neuronal synaptic plasticity, calcium-dependent protein binding, positive regulation of biological process, positive regulation of cellular process, generation of neurons, system development, regulation of dendrite morphogenesis, anatomical structure development, cellular developmental process, regulation of neurogenesis, positive regulation of neurogenesis, regulation of dendrite development, regulation of biological process, regulation of developmental process, regulation of cellular process, modulation of chemical synaptic transmission, response to stimulus, positive regulation of developmental process, regulation of cellular component organization, regulation of phosphorus metabolic process, regulation of multicellular organismal process, positive regulation of multicellular organismal process, regulation of protein metabolic process, positive regulation of protein metabolic process, response to electrical stimulus, cellular response to stimulus, regulation of nervous system development, positive regulation of nervous system development, regulation of macromolecule metabolic process, regulation of cell development, biological regulation, regulation of biological quality, intracellular organelle lumen, cellular response to chemical stimulus, cellular response to abiotic stimulus, cellular response to acid chemical, cellular response to amino acid stimulus, cellular response to electrical stimulus, cellular response to gonadotropin stimulus, cellular response to endogenous stimulus, cell periphery, regulation of primary metabolic process, synaptic membrane, apical dendrite, dendritic tree, plasma membrane region, postsynapse, postsynaptic signal transduction, neuron to neuron synapse, regulation of trans-synaptic signaling, postsynapse to nucleus signaling pathway, synaptic signaling, cytoplasmic region, postsynaptic specialization, cellular response to environmental stimulus, plasma membrane bounded cell projection, regulation of plasma membrane bounded cell projection organization, response to nitrogen compound, cellular response to nitrogen compound, response to oxygen-containing compound, cellular response to oxygen-containing compound, regulation of multicellular organismal development, regulation of cell motility, positive regulation of cell motility, regulation of neuron migration, positive regulation of neuron migration	-	23.1834	0.47666	0.448849	1.06196	0.288253	0.998878	GABA-26
g6572	CAMKK2	Calcium calmodulin-dependent protein kinase kinase 2	IPR000719, IPR017441, IPR011009, IPR008271	Protein kinase domain, Protein kinase, ATP binding site, Protein kinase-like domain superfamily, Serine/threonine-protein kinase, active site	GO:0000165, GO:0000166, GO:0000302, GO:0001932, GO:0001934, GO:0003674, GO:0003824, GO:0004672, GO:0004674, GO:0004683, GO:0004713, GO:0005488, GO:0005509, GO:0005515, GO:0005516, GO:0005524, GO:0005575, GO:0005622, GO:0005634, GO:0005737, GO:0005829, GO:0006355, GO:0006468, GO:0006793, GO:0006796, GO:0006950, GO:0006979, GO:0007154, GO:0007165, GO:0008047, GO:0008150, GO:0008152, GO:0009889, GO:0009891, GO:0009893, GO:0009894, GO:0009896, GO:0009987, GO:0010468, GO:0010506, GO:0010508, GO:0010556, GO:0010557, GO:0010562, GO:0010604, GO:0010628, GO:0010638, GO:0010821, GO:0016301, GO:0016310, GO:0016740, GO:0016772, GO:0016773, GO:0017076, GO:0018105, GO:0018107, GO:0018108, GO:0018193, GO:0018209, GO:0018210, GO:0018212, GO:0019207, GO:0019209, GO:0019219, GO:0019220, GO:0019222, GO:0019538, GO:0019722, GO:0019887, GO:0023052, GO:0030234, GO:0030295, GO:0030554, GO:0031399, GO:0031401, GO:0032147, GO:0032553, GO:0032555, GO:0032559, GO:0033043, GO:0033554, GO:0033674, GO:0034599, GO:0034614, GO:0035556, GO:0035639, GO:0036094, GO:0036211, GO:0042221, GO:0042325, GO:0042327, GO:0042995, GO:0043085, GO:0043167, GO:0043168, GO:0043169, GO:0043170, GO:0043226, GO:0043227, GO:0043229, GO:0043231, GO:0043412, GO:0043549, GO:0044093, GO:0044238, GO:0045859, GO:0045860, GO:0045893, GO:0045935, GO:0045937, GO:0046777, GO:0046872, GO:0048518, GO:0048522, GO:0050789, GO:0050790, GO:0050794, GO:0050896, GO:0051128, GO:0051130, GO:0051174, GO:0051246, GO:0051247, GO:0051252, GO:0051254, GO:0051338, GO:0051347, GO:0051716, GO:0060255, GO:0061762, GO:0065007, GO:0065009, GO:0070887, GO:0080090, GO:0097367, GO:0098772, GO:0140096, GO:1901265, GO:1901363, GO:1901700, GO:1901701, GO:1902680, GO:1903146, GO:1903599, GO:2001141	MAPK cascade, nucleotide binding, response to reactive oxygen species, regulation of protein phosphorylation, positive regulation of protein phosphorylation, molecular_function, catalytic activity, protein kinase activity, protein serine/threonine kinase activity, calcium/calmodulin-dependent protein kinase activity, protein tyrosine kinase activity, binding, calcium ion binding, protein binding, calmodulin binding, ATP binding, cellular_component, intracellular anatomical structure, nucleus, cytoplasm, cytosol, regulation of DNA-templated transcription, protein phosphorylation, phosphorus metabolic process, phosphate-containing compound metabolic process, response to stress, response to oxidative stress, cell communication, signal transduction, enzyme activator activity, biological_process, metabolic process, regulation of biosynthetic process, positive regulation of biosynthetic process, positive regulation of metabolic process, regulation of catabolic process, positive regulation of catabolic process, cellular process, regulation of gene expression, regulation of autophagy, positive regulation of autophagy, regulation of macromolecule biosynthetic process, positive regulation of macromolecule biosynthetic process, positive regulation of phosphorus metabolic process, positive regulation of macromolecule metabolic process, positive regulation of gene expression, positive regulation of organelle organization, regulation of mitochondrion organization, kinase activity, phosphorylation, transferase activity, transferase activity, transferring phosphorus-containing groups, phosphotransferase activity, alcohol group as acceptor, purine nucleotide binding, peptidyl-serine phosphorylation, peptidyl-threonine phosphorylation, peptidyl-tyrosine phosphorylation, peptidyl-amino acid modification, peptidyl-serine modification, peptidyl-threonine modification, peptidyl-tyrosine modification, kinase regulator activity, kinase activator activity, regulation of nucleobase-containing compound metabolic process, regulation of phosphate metabolic process, regulation of metabolic process, protein metabolic process, calcium-mediated signaling, protein kinase regulator activity, signaling, enzyme regulator activity, protein kinase activator activity, adenyl nucleotide binding, regulation of protein modification process, positive regulation of protein modification process, activation of protein kinase activity, ribonucleotide binding, purine ribonucleotide binding, adenyl ribonucleotide binding, regulation of organelle organization, cellular response to stress, positive regulation of kinase activity, cellular response to oxidative stress, cellular response to reactive oxygen species, intracellular signal transduction, purine ribonucleoside triphosphate binding, small molecule binding, protein modification process, response to chemical, regulation of phosphorylation, positive regulation of phosphorylation, cell projection, positive regulation of catalytic activity, ion binding, anion binding, cation binding, macromolecule metabolic process, organelle, membrane-bounded organelle, intracellular organelle, intracellular membrane-bounded organelle, macromolecule modification, regulation of kinase activity, positive regulation of molecular function, primary metabolic process, regulation of protein kinase activity, positive regulation of protein kinase activity, positive regulation of DNA-templated transcription, positive regulation of nucleobase-containing compound metabolic process, positive regulation of phosphate metabolic process, protein autophosphorylation, metal ion binding, positive regulation of biological process, positive regulation of cellular process, regulation of biological process, regulation of catalytic activity, regulation of cellular process, response to stimulus, regulation of cellular component organization, positive regulation of cellular component organization, regulation of phosphorus metabolic process, regulation of protein metabolic process, positive regulation of protein metabolic process, regulation of RNA metabolic process, positive regulation of RNA metabolic process, regulation of transferase activity, positive regulation of transferase activity, cellular response to stimulus, regulation of macromolecule metabolic process, CAMKK-AMPK signaling cascade, biological regulation, regulation of molecular function, cellular response to chemical stimulus, regulation of primary metabolic process, carbohydrate derivative binding, molecular function regulator activity, catalytic activity, acting on a protein, nucleoside phosphate binding, heterocyclic compound binding, response to oxygen-containing compound, cellular response to oxygen-containing compound, positive regulation of RNA biosynthetic process, regulation of autophagy of mitochondrion, positive regulation of autophagy of mitochondrion, regulation of RNA biosynthetic process	Pkinase	27.7017	0.128103	0.474147	0.270176	0.787025	0.998878	GABA-26
g6573	snrpd3; -	Small nuclear ribonucleoprotein D3 polypeptide; Receptor for adenosine. The activity of this receptor is mediated by G proteins which activate adenylyl cyclase	IPR000276, IPR001163, IPR001513, IPR034099, IPR010920, IPR047575, IPR017452, IPR001634, IPR027141	G protein-coupled receptor, rhodopsin-like, Sm domain, eukaryotic/archaea-type, Adenosine A2A receptor, Small nuclear ribonucleoprotein Sm D3, LSM domain superfamily, GPCR, 7TM, Adenosine receptor, Like-Sm (LSM) domain containing protein, LSm4/SmD1/SmD3	GO:0000387, GO:0001609, GO:0001973, GO:0003723, GO:0004930, GO:0005681, GO:0005886, GO:0006396, GO:0007186, GO:0007189, GO:0016020	spliceosomal snRNP assembly, G protein-coupled adenosine receptor activity, G protein-coupled adenosine receptor signaling pathway, RNA binding, G protein-coupled receptor activity, spliceosomal complex, plasma membrane, RNA processing, G protein-coupled receptor signaling pathway, adenylate cyclase-activating G protein-coupled receptor signaling pathway, membrane	LSM; 7tm_1	8.37335	0.113089	0.712419	0.15874	0.873874	0.998878	GABA-26
g6574	BCR	breakpoint cluster region	IPR001849, IPR011993, IPR000219, IPR001331, IPR036481, IPR000198, IPR008936, IPR000008, IPR015123, IPR035899, IPR035892, IPR037769	Pleckstrin homology domain, PH-like domain superfamily, Dbl homology domain, Guanine-nucleotide dissociation stimulator, CDC24, conserved site, Bcr-Abl oncoprotein oligomerisation domain superfamily, Rho GTPase-activating protein domain, Rho GTPase activation protein, C2 domain, Bcr-Abl oncoprotein oligomerisation, Dbl homology (DH) domain superfamily, C2 domain superfamily, Abr/Bcr	GO:0000166, GO:0002237, GO:0002376, GO:0002520, GO:0002682, GO:0002683, GO:0002685, GO:0002686, GO:0002691, GO:0002692, GO:0002694, GO:0002695, GO:0002697, GO:0002698, GO:0002703, GO:0002704, GO:0002886, GO:0002887, GO:0003008, GO:0003013, GO:0003014, GO:0003018, GO:0003674, GO:0003824, GO:0004672, GO:0004674, GO:0004713, GO:0005085, GO:0005096, GO:0005488, GO:0005515, GO:0005524, GO:0005575, GO:0005622, GO:0005737, GO:0005829, GO:0005886, GO:0006468, GO:0006793, GO:0006796, GO:0006810, GO:0006886, GO:0006996, GO:0007010, GO:0007154, GO:0007165, GO:0007166, GO:0007167, GO:0007169, GO:0007275, GO:0007399, GO:0007417, GO:0007420, GO:0007423, GO:0008015, GO:0008047, GO:0008104, GO:0008150, GO:0008152, GO:0009605, GO:0009607, GO:0009617, GO:0009653, GO:0009790, GO:0009887, GO:0009892, GO:0009966, GO:0009987, GO:0010646, GO:0014069, GO:0015031, GO:0015833, GO:0016020, GO:0016043, GO:0016301, GO:0016310, GO:0016740, GO:0016772, GO:0016773, GO:0017076, GO:0017157, GO:0018108, GO:0018193, GO:0018212, GO:0019222, GO:0019538, GO:0019899, GO:0022603, GO:0023051, GO:0023052, GO:0030029, GO:0030036, GO:0030054, GO:0030097, GO:0030100, GO:0030234, GO:0030334, GO:0030336, GO:0030554, GO:0030695, GO:0031267, GO:0031347, GO:0031348, GO:0032101, GO:0032102, GO:0032279, GO:0032496, GO:0032501, GO:0032502, GO:0032553, GO:0032555, GO:0032559, GO:0032879, GO:0032991, GO:0033036, GO:0033993, GO:0034103, GO:0034104, GO:0035023, GO:0035556, GO:0035639, GO:0036094, GO:0036211, GO:0040012, GO:0040013, GO:0042221, GO:0042471, GO:0042472, GO:0042592, GO:0042886, GO:0043085, GO:0043087, GO:0043114, GO:0043167, GO:0043168, GO:0043170, GO:0043207, GO:0043226, GO:0043300, GO:0043301, GO:0043313, GO:0043314, GO:0043412, GO:0043547, GO:0043583, GO:0044093, GO:0044238, GO:0045184, GO:0045202, GO:0045211, GO:0045807, GO:0045920, GO:0046578, GO:0046777, GO:0046907, GO:0048008, GO:0048513, GO:0048518, GO:0048519, GO:0048522, GO:0048523, GO:0048534, GO:0048562, GO:0048568, GO:0048583, GO:0048585, GO:0048598, GO:0048731, GO:0048839, GO:0048856, GO:0048872, GO:0050727, GO:0050728, GO:0050764, GO:0050766, GO:0050776, GO:0050777, GO:0050789, GO:0050790, GO:0050793, GO:0050794, GO:0050865, GO:0050866, GO:0050877, GO:0050885, GO:0050896, GO:0050905, GO:0051020, GO:0051046, GO:0051048, GO:0051049, GO:0051050, GO:0051051, GO:0051056, GO:0051093, GO:0051128, GO:0051130, GO:0051179, GO:0051234, GO:0051239, GO:0051241, GO:0051336, GO:0051345, GO:0051641, GO:0051649, GO:0051707, GO:0051716, GO:0051726, GO:0055085, GO:0060216, GO:0060263, GO:0060268, GO:0060312, GO:0060313, GO:0060322, GO:0060589, GO:0060627, GO:0065002, GO:0065007, GO:0065008, GO:0065009, GO:0070887, GO:0071216, GO:0071219, GO:0071222, GO:0071396, GO:0071705, GO:0071806, GO:0071840, GO:0071944, GO:0080134, GO:0090596, GO:0097060, GO:0097367, GO:0098590, GO:0098772, GO:0098794, GO:0098984, GO:0099572, GO:0140096, GO:1901265, GO:1901363, GO:1901700, GO:1901701, GO:1902531, GO:1902563, GO:1902564, GO:1903305, GO:1903306, GO:1903530, GO:1903531, GO:2000145, GO:2000146, GO:2000377, GO:2000378	nucleotide binding, response to molecule of bacterial origin, immune system process, immune system development, regulation of immune system process, negative regulation of immune system process, regulation of leukocyte migration, negative regulation of leukocyte migration, regulation of cellular extravasation, negative regulation of cellular extravasation, regulation of leukocyte activation, negative regulation of leukocyte activation, regulation of immune effector process, negative regulation of immune effector process, regulation of leukocyte mediated immunity, negative regulation of leukocyte mediated immunity, regulation of myeloid leukocyte mediated immunity, negative regulation of myeloid leukocyte mediated immunity, system process, circulatory system process, renal system process, vascular process in circulatory system, molecular_function, catalytic activity, protein kinase activity, protein serine/threonine kinase activity, protein tyrosine kinase activity, guanyl-nucleotide exchange factor activity, GTPase activator activity, binding, protein binding, ATP binding, cellular_component, intracellular anatomical structure, cytoplasm, cytosol, plasma membrane, protein phosphorylation, phosphorus metabolic process, phosphate-containing compound metabolic process, transport, intracellular protein transport, organelle organization, cytoskeleton organization, cell communication, signal transduction, cell surface receptor signaling pathway, enzyme-linked receptor protein signaling pathway, cell surface receptor protein tyrosine kinase signaling pathway, multicellular organism development, nervous system development, central nervous system development, brain development, sensory organ development, blood circulation, enzyme activator activity, intracellular protein localization, biological_process, metabolic process, response to external stimulus, response to biotic stimulus, response to bacterium, anatomical structure morphogenesis, embryo development, animal organ morphogenesis, negative regulation of metabolic process, regulation of signal transduction, cellular process, regulation of cell communication, postsynaptic density, protein transport, peptide transport, membrane, cellular component organization, kinase activity, phosphorylation, transferase activity, transferase activity, transferring phosphorus-containing groups, phosphotransferase activity, alcohol group as acceptor, purine nucleotide binding, regulation of exocytosis, peptidyl-tyrosine phosphorylation, peptidyl-amino acid modification, peptidyl-tyrosine modification, regulation of metabolic process, protein metabolic process, enzyme binding, regulation of anatomical structure morphogenesis, regulation of signaling, signaling, actin filament-based process, actin cytoskeleton organization, cell junction, hemopoiesis, regulation of endocytosis, enzyme regulator activity, regulation of cell migration, negative regulation of cell migration, adenyl nucleotide binding, GTPase regulator activity, small GTPase binding, regulation of defense response, negative regulation of defense response, regulation of response to external stimulus, negative regulation of response to external stimulus, asymmetric synapse, response to lipopolysaccharide, multicellular organismal process, developmental process, ribonucleotide binding, purine ribonucleotide binding, adenyl ribonucleotide binding, regulation of localization, protein-containing complex, macromolecule localization, response to lipid, regulation of tissue remodeling, negative regulation of tissue remodeling, regulation of Rho protein signal transduction, intracellular signal transduction, purine ribonucleoside triphosphate binding, small molecule binding, protein modification process, regulation of locomotion, negative regulation of locomotion, response to chemical, ear morphogenesis, inner ear morphogenesis, homeostatic process, amide transport, positive regulation of catalytic activity, regulation of GTPase activity, regulation of vascular permeability, ion binding, anion binding, macromolecule metabolic process, response to external biotic stimulus, organelle, regulation of leukocyte degranulation, negative regulation of leukocyte degranulation, regulation of neutrophil degranulation, negative regulation of neutrophil degranulation, macromolecule modification, positive regulation of GTPase activity, ear development, positive regulation of molecular function, primary metabolic process, establishment of protein localization, synapse, postsynaptic membrane, positive regulation of endocytosis, negative regulation of exocytosis, regulation of Ras protein signal transduction, protein autophosphorylation, intracellular transport, platelet-derived growth factor receptor signaling pathway, animal organ development, positive regulation of biological process, negative regulation of biological process, positive regulation of cellular process, negative regulation of cellular process, hematopoietic or lymphoid organ development, embryonic organ morphogenesis, embryonic organ development, regulation of response to stimulus, negative regulation of response to stimulus, embryonic morphogenesis, system development, inner ear development, anatomical structure development, homeostasis of number of cells, regulation of inflammatory response, negative regulation of inflammatory response, regulation of phagocytosis, positive regulation of phagocytosis, regulation of immune response, negative regulation of immune response, regulation of biological process, regulation of catalytic activity, regulation of developmental process, regulation of cellular process, regulation of cell activation, negative regulation of cell activation, nervous system process, neuromuscular process controlling balance, response to stimulus, neuromuscular process, GTPase binding, regulation of secretion, negative regulation of secretion, regulation of transport, positive regulation of transport, negative regulation of transport, regulation of small GTPase mediated signal transduction, negative regulation of developmental process, regulation of cellular component organization, positive regulation of cellular component organization, localization, establishment of localization, regulation of multicellular organismal process, negative regulation of multicellular organismal process, regulation of hydrolase activity, positive regulation of hydrolase activity, cellular localization, establishment of localization in cell, response to other organism, cellular response to stimulus, regulation of cell cycle, transmembrane transport, definitive hemopoiesis, regulation of respiratory burst, negative regulation of respiratory burst, regulation of blood vessel remodeling, negative regulation of blood vessel remodeling, head development, nucleoside-triphosphatase regulator activity, regulation of vesicle-mediated transport, intracellular protein transmembrane transport, biological regulation, regulation of biological quality, regulation of molecular function, cellular response to chemical stimulus, cellular response to biotic stimulus, cellular response to molecule of bacterial origin, cellular response to lipopolysaccharide, cellular response to lipid, nitrogen compound transport, protein transmembrane transport, cellular component organization or biogenesis, cell periphery, regulation of response to stress, sensory organ morphogenesis, synaptic membrane, carbohydrate derivative binding, plasma membrane region, molecular function regulator activity, postsynapse, neuron to neuron synapse, postsynaptic specialization, catalytic activity, acting on a protein, nucleoside phosphate binding, heterocyclic compound binding, response to oxygen-containing compound, cellular response to oxygen-containing compound, regulation of intracellular signal transduction, regulation of neutrophil activation, negative regulation of neutrophil activation, regulation of regulated secretory pathway, negative regulation of regulated secretory pathway, regulation of secretion by cell, negative regulation of secretion by cell, regulation of cell motility, negative regulation of cell motility, regulation of reactive oxygen species metabolic process, negative regulation of reactive oxygen species metabolic process	Bcr-Abl_Oligo, C2, RhoGAP, RhoGEF	34.1308	0.569169	0.404269	1.4079	0.159162	0.998878	GABA-26
g6575	ATP2A2	This magnesium-dependent enzyme catalyzes the hydrolysis of ATP coupled with the transport of calcium	IPR044492, IPR018303, IPR023298, IPR001757, IPR004014, IPR006068, IPR008250, IPR023214, IPR023299, IPR036412, IPR005782	P-type ATPase, haloacid dehalogenase domain, phosphorylation site, transmembrane domain superfamily, Cation-transporting P-type ATPase, N-terminal, C-terminal, A domain superfamily, HAD superfamily, cytoplasmic domain N, HAD-like superfamily, subfamily IIA, SERCA-type	GO:0000166, GO:0001664, GO:0002026, GO:0002027, GO:0002237, GO:0003008, GO:0003012, GO:0003299, GO:0003300, GO:0003674, GO:0003824, GO:0005102, GO:0005215, GO:0005388, GO:0005488, GO:0005509, GO:0005515, GO:0005524, GO:0005575, GO:0005622, GO:0005634, GO:0005654, GO:0005737, GO:0005783, GO:0005789, GO:0005886, GO:0006810, GO:0006811, GO:0006812, GO:0006816, GO:0006873, GO:0006874, GO:0006937, GO:0006942, GO:0006950, GO:0006979, GO:0006984, GO:0006996, GO:0007009, GO:0007154, GO:0007155, GO:0007165, GO:0008016, GO:0008150, GO:0008324, GO:0008544, GO:0009605, GO:0009607, GO:0009617, GO:0009719, GO:0009725, GO:0009888, GO:0009898, GO:0009987, GO:0010256, GO:0010460, GO:0010646, GO:0010882, GO:0012505, GO:0012506, GO:0014733, GO:0014801, GO:0014883, GO:0014887, GO:0014888, GO:0014896, GO:0014897, GO:0014898, GO:0015075, GO:0015085, GO:0015318, GO:0015399, GO:0015662, GO:0016020, GO:0016043, GO:0016462, GO:0016528, GO:0016529, GO:0016787, GO:0016817, GO:0016818, GO:0016887, GO:0017076, GO:0017111, GO:0017157, GO:0017158, GO:0019722, GO:0019725, GO:0019829, GO:0019897, GO:0019898, GO:0019899, GO:0022804, GO:0022853, GO:0022857, GO:0022890, GO:0023051, GO:0023052, GO:0030001, GO:0030003, GO:0030154, GO:0030554, GO:0031090, GO:0031094, GO:0031095, GO:0031234, GO:0031775, GO:0031974, GO:0031981, GO:0031982, GO:0031984, GO:0032386, GO:0032469, GO:0032470, GO:0032496, GO:0032501, GO:0032502, GO:0032553, GO:0032555, GO:0032559, GO:0032879, GO:0032970, GO:0032991, GO:0033017, GO:0033292, GO:0033554, GO:0033993, GO:0034220, GO:0034599, GO:0034976, GO:0035556, GO:0035639, GO:0036094, GO:0042175, GO:0042221, GO:0042391, GO:0042592, GO:0042625, GO:0042626, GO:0042692, GO:0043167, GO:0043168, GO:0043169, GO:0043207, GO:0043226, GO:0043227, GO:0043229, GO:0043231, GO:0043233, GO:0043434, GO:0043500, GO:0043502, GO:0044057, GO:0044548, GO:0045202, GO:0045822, GO:0045823, GO:0046872, GO:0046873, GO:0046907, GO:0046928, GO:0048468, GO:0048471, GO:0048518, GO:0048519, GO:0048583, GO:0048856, GO:0048869, GO:0048878, GO:0050789, GO:0050794, GO:0050801, GO:0050804, GO:0050896, GO:0051046, GO:0051049, GO:0051179, GO:0051234, GO:0051239, GO:0051240, GO:0051241, GO:0051588, GO:0051641, GO:0051649, GO:0051707, GO:0051716, GO:0055001, GO:0055074, GO:0055080, GO:0055082, GO:0055085, GO:0055117, GO:0055119, GO:0060341, GO:0060627, GO:0061024, GO:0061061, GO:0065007, GO:0065008, GO:0070013, GO:0070296, GO:0070509, GO:0070588, GO:0070887, GO:0071840, GO:0071944, GO:0086004, GO:0086036, GO:0086039, GO:0090075, GO:0090257, GO:0090533, GO:0090534, GO:0097367, GO:0097470, GO:0098533, GO:0098552, GO:0098562, GO:0098588, GO:0098655, GO:0098660, GO:0098662, GO:0098693, GO:0098771, GO:0098796, GO:0098827, GO:0098900, GO:0098901, GO:0098909, GO:0099177, GO:1901265, GO:1901363, GO:1901652, GO:1901698, GO:1901700, GO:1902494, GO:1902495, GO:1902803, GO:1903115, GO:1903233, GO:1903305, GO:1903515, GO:1903522, GO:1903523, GO:1903524, GO:1903530, GO:1903779, GO:1904949, GO:1990036, GO:1990351, GO:2000300	nucleotide binding, G protein-coupled receptor binding, regulation of the force of heart contraction, regulation of heart rate, response to molecule of bacterial origin, system process, muscle system process, muscle hypertrophy in response to stress, cardiac muscle hypertrophy, molecular_function, catalytic activity, signaling receptor binding, transporter activity, P-type calcium transporter activity, binding, calcium ion binding, protein binding, ATP binding, cellular_component, intracellular anatomical structure, nucleus, nucleoplasm, cytoplasm, endoplasmic reticulum, endoplasmic reticulum membrane, plasma membrane, transport, monoatomic ion transport, monoatomic cation transport, calcium ion transport, intracellular monoatomic ion homeostasis, intracellular calcium ion homeostasis, regulation of muscle contraction, regulation of striated muscle contraction, response to stress, response to oxidative stress, ER-nucleus signaling pathway, organelle organization, plasma membrane organization, cell communication, cell adhesion, signal transduction, regulation of heart contraction, biological_process, monoatomic cation transmembrane transporter activity, epidermis development, response to external stimulus, response to biotic stimulus, response to bacterium, response to endogenous stimulus, response to hormone, tissue development, cytoplasmic side of plasma membrane, cellular process, endomembrane system organization, positive regulation of heart rate, regulation of cell communication, regulation of cardiac muscle contraction by calcium ion signaling, endomembrane system, vesicle membrane, regulation of skeletal muscle adaptation, longitudinal sarcoplasmic reticulum, transition between fast and slow fiber, cardiac muscle adaptation, striated muscle adaptation, muscle hypertrophy, striated muscle hypertrophy, cardiac muscle hypertrophy in response to stress, monoatomic ion transmembrane transporter activity, calcium ion transmembrane transporter activity, inorganic molecular entity transmembrane transporter activity, primary active transmembrane transporter activity, P-type ion transporter activity, membrane, cellular component organization, pyrophosphatase activity, sarcoplasm, sarcoplasmic reticulum, hydrolase activity, hydrolase activity, acting on acid anhydrides, hydrolase activity, acting on acid anhydrides, in phosphorus-containing anhydrides, ATP hydrolysis activity, purine nucleotide binding, ribonucleoside triphosphate phosphatase activity, regulation of exocytosis, regulation of calcium ion-dependent exocytosis, calcium-mediated signaling, cellular homeostasis, ATPase-coupled monoatomic cation transmembrane transporter activity, extrinsic component of plasma membrane, extrinsic component of membrane, enzyme binding, active transmembrane transporter activity, active monoatomic ion transmembrane transporter activity, transmembrane transporter activity, inorganic cation transmembrane transporter activity, regulation of signaling, signaling, metal ion transport, intracellular monoatomic cation homeostasis, cell differentiation, adenyl nucleotide binding, organelle membrane, platelet dense tubular network, platelet dense tubular network membrane, extrinsic component of cytoplasmic side of plasma membrane, lutropin-choriogonadotropic hormone receptor binding, membrane-enclosed lumen, nuclear lumen, vesicle, organelle subcompartment, regulation of intracellular transport, endoplasmic reticulum calcium ion homeostasis, positive regulation of endoplasmic reticulum calcium ion concentration, response to lipopolysaccharide, multicellular organismal process, developmental process, ribonucleotide binding, purine ribonucleotide binding, adenyl ribonucleotide binding, regulation of localization, regulation of actin filament-based process, protein-containing complex, sarcoplasmic reticulum membrane, T-tubule organization, cellular response to stress, response to lipid, monoatomic ion transmembrane transport, cellular response to oxidative stress, response to endoplasmic reticulum stress, intracellular signal transduction, purine ribonucleoside triphosphate binding, small molecule binding, nuclear outer membrane-endoplasmic reticulum membrane network, response to chemical, regulation of membrane potential, homeostatic process, ATPase-coupled ion transmembrane transporter activity, ATPase-coupled transmembrane transporter activity, muscle cell differentiation, ion binding, anion binding, cation binding, response to external biotic stimulus, organelle, membrane-bounded organelle, intracellular organelle, intracellular membrane-bounded organelle, organelle lumen, response to peptide hormone, muscle adaptation, regulation of muscle adaptation, regulation of system process, S100 protein binding, synapse, negative regulation of heart contraction, positive regulation of heart contraction, metal ion binding, metal ion transmembrane transporter activity, intracellular transport, regulation of neurotransmitter secretion, cell development, perinuclear region of cytoplasm, positive regulation of biological process, negative regulation of biological process, regulation of response to stimulus, anatomical structure development, cellular developmental process, chemical homeostasis, regulation of biological process, regulation of cellular process, monoatomic ion homeostasis, modulation of chemical synaptic transmission, response to stimulus, regulation of secretion, regulation of transport, localization, establishment of localization, regulation of multicellular organismal process, positive regulation of multicellular organismal process, negative regulation of multicellular organismal process, regulation of neurotransmitter transport, cellular localization, establishment of localization in cell, response to other organism, cellular response to stimulus, muscle cell development, calcium ion homeostasis, monoatomic cation homeostasis, intracellular chemical homeostasis, transmembrane transport, regulation of cardiac muscle contraction, relaxation of cardiac muscle, regulation of cellular localization, regulation of vesicle-mediated transport, membrane organization, muscle structure development, biological regulation, regulation of biological quality, intracellular organelle lumen, sarcoplasmic reticulum calcium ion transport, calcium ion import, calcium ion transmembrane transport, cellular response to chemical stimulus, cellular component organization or biogenesis, cell periphery, regulation of cardiac muscle cell contraction, regulation of cardiac muscle cell membrane potential, P-type calcium transporter activity involved in regulation of cardiac muscle cell membrane potential, relaxation of muscle, regulation of muscle system process, cation-transporting ATPase complex, calcium ion-transporting ATPase complex, carbohydrate derivative binding, ribbon synapse, ATPase dependent transmembrane transport complex, side of membrane, cytoplasmic side of membrane, bounding membrane of organelle, monoatomic cation transmembrane transport, inorganic ion transmembrane transport, inorganic cation transmembrane transport, regulation of synaptic vesicle cycle, inorganic ion homeostasis, membrane protein complex, endoplasmic reticulum subcompartment, regulation of action potential, regulation of cardiac muscle cell action potential, regulation of cardiac muscle cell action potential involved in regulation of contraction, regulation of trans-synaptic signaling, nucleoside phosphate binding, heterocyclic compound binding, response to peptide, response to nitrogen compound, response to oxygen-containing compound, catalytic complex, transmembrane transporter complex, regulation of synaptic vesicle transport, regulation of actin filament-based movement, regulation of calcium ion-dependent exocytosis of neurotransmitter, regulation of regulated secretory pathway, calcium ion transport from cytosol to endoplasmic reticulum, regulation of blood circulation, negative regulation of blood circulation, positive regulation of blood circulation, regulation of secretion by cell, regulation of cardiac conduction, ATPase complex, calcium ion import into sarcoplasmic reticulum, transporter complex, regulation of synaptic vesicle exocytosis	Cation_ATPase, Cation_ATPase_C, Cation_ATPase_N, E1-E2_ATPase, Hydrolase, Hydrolase_3	13.8606	0.0759436	0.522879	0.145241	0.88452	0.998878	GABA-26
g6577	NOC4L	RIMS-binding protein 2-like; Nucleolar complex associated 4 homolog (S. cerevisiae)	IPR001452, IPR036116, IPR036028, IPR035753, IPR057884, IPR035755, IPR003961, IPR040325, IPR013783, IPR027193, IPR016024, IPR005612	SH3 domain, Fibronectin type III superfamily, SH3-like domain superfamily, RIMS-binding protein, second SH3 domain, RIMS-binding protein 1/2/3, Fn3 domain, third SH3 domain, Fibronectin type III, Immunoglobulin-like fold, Nucleolar complex protein 4, Armadillo-type fold, CCAAT-binding factor	GO:0000462, GO:0000981, GO:0003674, GO:0003700, GO:0005575, GO:0005622, GO:0005634, GO:0005635, GO:0005654, GO:0005730, GO:0006139, GO:0006355, GO:0006357, GO:0006364, GO:0006396, GO:0008150, GO:0008152, GO:0009889, GO:0009987, GO:0010467, GO:0010468, GO:0010556, GO:0012505, GO:0016020, GO:0016070, GO:0016072, GO:0019219, GO:0019222, GO:0022613, GO:0030490, GO:0030684, GO:0030686, GO:0030688, GO:0030689, GO:0030692, GO:0031090, GO:0031965, GO:0031967, GO:0031974, GO:0031981, GO:0032040, GO:0032991, GO:0042254, GO:0042274, GO:0043170, GO:0043226, GO:0043227, GO:0043228, GO:0043229, GO:0043231, GO:0043232, GO:0043233, GO:0044085, GO:0044238, GO:0050789, GO:0050794, GO:0051252, GO:0060255, GO:0065007, GO:0070013, GO:0071840, GO:0080090, GO:0090304, GO:0140110, GO:1990904, GO:2001141, GO:0005515, GO:0007274	maturation of SSU-rRNA from tricistronic rRNA transcript (SSU-rRNA, 5.8S rRNA, LSU-rRNA), DNA-binding transcription factor activity, RNA polymerase II-specific, molecular_function, DNA-binding transcription factor activity, cellular_component, intracellular anatomical structure, nucleus, nuclear envelope, nucleoplasm, nucleolus, nucleobase-containing compound metabolic process, regulation of DNA-templated transcription, regulation of transcription by RNA polymerase II, rRNA processing, RNA processing, biological_process, metabolic process, regulation of biosynthetic process, cellular process, gene expression, regulation of gene expression, regulation of macromolecule biosynthetic process, endomembrane system, membrane, RNA metabolic process, rRNA metabolic process, regulation of nucleobase-containing compound metabolic process, regulation of metabolic process, ribonucleoprotein complex biogenesis, maturation of SSU-rRNA, preribosome, 90S preribosome, preribosome, small subunit precursor, Noc complex, Noc4p-Nop14p complex, organelle membrane, nuclear membrane, organelle envelope, membrane-enclosed lumen, nuclear lumen, small-subunit processome, protein-containing complex, ribosome biogenesis, ribosomal small subunit biogenesis, macromolecule metabolic process, organelle, membrane-bounded organelle, membraneless organelle, intracellular organelle, intracellular membrane-bounded organelle, intracellular membraneless organelle, organelle lumen, cellular component biogenesis, primary metabolic process, regulation of biological process, regulation of cellular process, regulation of RNA metabolic process, regulation of macromolecule metabolic process, biological regulation, intracellular organelle lumen, cellular component organization or biogenesis, regulation of primary metabolic process, nucleic acid metabolic process, transcription regulator activity, ribonucleoprotein complex, regulation of RNA biosynthetic process, protein binding, neuromuscular synaptic transmission	SH3_2; CBF	56.3601	-0.153386	0.362531	-0.423096	0.672225	0.998878	GABA-26
g6580	-	Transmembrane protein 132C-like	IPR026307, IPR031436, IPR031435, IPR055422, IPR055421, IPR031437, IPR055424, IPR055423	Transmembrane protein 132, Transmembrane protein TMEM132, C-terminal, N-terminal, second Ig-like domain, cohesin-like domain, Transmembrane protein family 132, middle domain, sixth domain, fifth domain	-	-	TMEM132, TMEM132D_C, TMEM132D_N	66.7478	0.639813	0.400835	1.5962	0.110444	0.998878	GABA-26
g6590	HIATL1	Hippocampus abundant transcript 1 protein-like	IPR001958, IPR011701, IPR005829, IPR036259, IPR020846	Tetracycline resistance protein TetA/multidrug resistance protein MdtG-like, Major facilitator superfamily, Sugar transporter, conserved site, MFS transporter superfamily, Major facilitator superfamily domain	GO:0003674, GO:0005215, GO:0005575, GO:0006810, GO:0008150, GO:0016020, GO:0051179, GO:0051234, GO:0055085, GO:0022857	molecular_function, transporter activity, cellular_component, transport, biological_process, membrane, localization, establishment of localization, transmembrane transport, transmembrane transporter activity	MFS_1	20.2201	-0.074069	0.497775	-0.1488	0.881711	0.998878	GABA-26
g6595	CCNI	Belongs to the cyclin family	IPR013763, IPR039361, IPR006671, IPR048258, IPR036915	Cyclin-like domain, Cyclin, N-terminal, Cyclins, cyclin-box, Cyclin-like superfamily	GO:0001932, GO:0003674, GO:0007276, GO:0007283, GO:0008150, GO:0016538, GO:0019207, GO:0019220, GO:0019222, GO:0019887, GO:0019953, GO:0022414, GO:0030234, GO:0031399, GO:0032501, GO:0042325, GO:0043549, GO:0044703, GO:0045859, GO:0048232, GO:0048609, GO:0050789, GO:0050790, GO:0050794, GO:0051174, GO:0051246, GO:0051338, GO:0051726, GO:0060255, GO:0065007, GO:0065009, GO:0080090, GO:0098772	regulation of protein phosphorylation, molecular_function, gamete generation, spermatogenesis, biological_process, cyclin-dependent protein serine/threonine kinase regulator activity, kinase regulator activity, regulation of phosphate metabolic process, regulation of metabolic process, protein kinase regulator activity, sexual reproduction, reproductive process, enzyme regulator activity, regulation of protein modification process, multicellular organismal process, regulation of phosphorylation, regulation of kinase activity, multi-organism reproductive process, regulation of protein kinase activity, male gamete generation, multicellular organismal reproductive process, regulation of biological process, regulation of catalytic activity, regulation of cellular process, regulation of phosphorus metabolic process, regulation of protein metabolic process, regulation of transferase activity, regulation of cell cycle, regulation of macromolecule metabolic process, biological regulation, regulation of molecular function, regulation of primary metabolic process, molecular function regulator activity	Cyclin_N	5.69999	-0.0736839	0.779226	-0.0945603	0.924664	0.998878	GABA-26
g6598	WDR7	WD repeat domain 7	IPR011047, IPR001680, IPR057848, IPR015943, IPR019775, IPR049916, IPR036322	Quinoprotein alcohol dehydrogenase-like superfamily, WD40 repeat, WDR72-like, alpha-solenoid domain, WD40/YVTN repeat-like-containing domain superfamily, conserved site, WD repeat-containing protein 72-like, WD40-repeat-containing domain superfamily	GO:0002244, GO:0002376, GO:0002520, GO:0005575, GO:0005622, GO:0005737, GO:0007275, GO:0008021, GO:0008150, GO:0009987, GO:0012505, GO:0030097, GO:0030133, GO:0030154, GO:0031410, GO:0031982, GO:0032501, GO:0032502, GO:0043226, GO:0043227, GO:0043229, GO:0045202, GO:0048513, GO:0048534, GO:0048731, GO:0048856, GO:0048869, GO:0070382, GO:0097708, GO:0098793, GO:0099503, GO:0005515	hematopoietic progenitor cell differentiation, immune system process, immune system development, cellular_component, intracellular anatomical structure, cytoplasm, multicellular organism development, synaptic vesicle, biological_process, cellular process, endomembrane system, hemopoiesis, transport vesicle, cell differentiation, cytoplasmic vesicle, vesicle, multicellular organismal process, developmental process, organelle, membrane-bounded organelle, intracellular organelle, synapse, animal organ development, hematopoietic or lymphoid organ development, system development, anatomical structure development, cellular developmental process, exocytic vesicle, intracellular vesicle, presynapse, secretory vesicle, protein binding	WD40	19.9268	0.250969	0.469355	0.53471	0.59285	0.998878	GABA-26
g6603	NARS	asparaginyl-tRNA synthetase	IPR045864, IPR002312, IPR048952, IPR004365, IPR006195, IPR004364, IPR012340, IPR004522	Class II Aminoacyl-tRNA synthetase/Biotinyl protein ligase (BPL) and lipoyl protein ligase (LPL), Aspartyl/Asparaginyl-tRNA synthetase, class IIb, Asparagine--tRNA ligase, N-terminal domain, OB-fold nucleic acid binding domain, AA-tRNA synthetase-type, Aminoacyl-tRNA synthetase, class II, class II (D/K/N), Nucleic acid-binding, OB-fold, Asparagine-tRNA ligase	GO:0000166, GO:0003674, GO:0003676, GO:0003824, GO:0004812, GO:0004816, GO:0005488, GO:0005524, GO:0005575, GO:0005622, GO:0005737, GO:0005829, GO:0006082, GO:0006139, GO:0006399, GO:0006412, GO:0006418, GO:0006421, GO:0006518, GO:0006520, GO:0008150, GO:0008152, GO:0009058, GO:0009059, GO:0009987, GO:0010467, GO:0016070, GO:0016874, GO:0016875, GO:0017076, GO:0019538, GO:0019752, GO:0030554, GO:0032553, GO:0032555, GO:0032559, GO:0035639, GO:0036094, GO:0043038, GO:0043039, GO:0043043, GO:0043167, GO:0043168, GO:0043170, GO:0043436, GO:0043603, GO:0043604, GO:0044238, GO:0044281, GO:0090304, GO:0097367, GO:0140098, GO:0140101, GO:1901265, GO:1901363	nucleotide binding, molecular_function, nucleic acid binding, catalytic activity, aminoacyl-tRNA ligase activity, asparagine-tRNA ligase activity, binding, ATP binding, cellular_component, intracellular anatomical structure, cytoplasm, cytosol, organic acid metabolic process, nucleobase-containing compound metabolic process, tRNA metabolic process, translation, tRNA aminoacylation for protein translation, asparaginyl-tRNA aminoacylation, peptide metabolic process, amino acid metabolic process, biological_process, metabolic process, biosynthetic process, macromolecule biosynthetic process, cellular process, gene expression, RNA metabolic process, ligase activity, ligase activity, forming carbon-oxygen bonds, purine nucleotide binding, protein metabolic process, carboxylic acid metabolic process, adenyl nucleotide binding, ribonucleotide binding, purine ribonucleotide binding, adenyl ribonucleotide binding, purine ribonucleoside triphosphate binding, small molecule binding, amino acid activation, tRNA aminoacylation, peptide biosynthetic process, ion binding, anion binding, macromolecule metabolic process, oxoacid metabolic process, amide metabolic process, amide biosynthetic process, primary metabolic process, small molecule metabolic process, nucleic acid metabolic process, carbohydrate derivative binding, catalytic activity, acting on RNA, catalytic activity, acting on a tRNA, nucleoside phosphate binding, heterocyclic compound binding	tRNA-synt_2, tRNA_anti-codon	4.25691	-0.104213	0.929363	-0.112134	0.910717	0.998878	GABA-26
g6607	TCF4	Transcription factor	IPR011598, IPR036638, IPR051098	Myc-type, basic helix-loop-helix (bHLH) domain, Helix-loop-helix DNA-binding domain superfamily, Neuronal Differentiation E-box Binding Transcription Factors	GO:0000122, GO:0000228, GO:0000785, GO:0000976, GO:0000977, GO:0000978, GO:0000981, GO:0000987, GO:0001067, GO:0001091, GO:0001093, GO:0001098, GO:0001099, GO:0001228, GO:0001775, GO:0003674, GO:0003676, GO:0003677, GO:0003682, GO:0003690, GO:0003700, GO:0003712, GO:0003714, GO:0005488, GO:0005515, GO:0005575, GO:0005622, GO:0005634, GO:0005667, GO:0005694, GO:0006139, GO:0006351, GO:0006352, GO:0006355, GO:0006357, GO:0006366, GO:0006367, GO:0007275, GO:0007399, GO:0008134, GO:0008150, GO:0008152, GO:0009058, GO:0009059, GO:0009889, GO:0009890, GO:0009891, GO:0009892, GO:0009893, GO:0009966, GO:0009987, GO:0010467, GO:0010468, GO:0010556, GO:0010557, GO:0010558, GO:0010604, GO:0010605, GO:0010628, GO:0010629, GO:0010646, GO:0010720, GO:0016043, GO:0016070, GO:0016525, GO:0019219, GO:0019222, GO:0022008, GO:0022603, GO:0022607, GO:0023051, GO:0030154, GO:0031974, GO:0031981, GO:0032501, GO:0032502, GO:0032774, GO:0032991, GO:0034654, GO:0042118, GO:0042802, GO:0042803, GO:0043170, GO:0043226, GO:0043227, GO:0043228, GO:0043229, GO:0043231, GO:0043232, GO:0043233, GO:0043425, GO:0043565, GO:0043933, GO:0044085, GO:0044238, GO:0045595, GO:0045597, GO:0045664, GO:0045666, GO:0045765, GO:0045892, GO:0045893, GO:0045934, GO:0045935, GO:0045944, GO:0046982, GO:0046983, GO:0048518, GO:0048519, GO:0048522, GO:0048523, GO:0048583, GO:0048699, GO:0048731, GO:0048856, GO:0048869, GO:0050767, GO:0050769, GO:0050789, GO:0050793, GO:0050794, GO:0051093, GO:0051094, GO:0051239, GO:0051240, GO:0051241, GO:0051252, GO:0051253, GO:0051254, GO:0051960, GO:0051962, GO:0060255, GO:0060284, GO:0065003, GO:0065004, GO:0065007, GO:0070013, GO:0070369, GO:0070888, GO:0071664, GO:0071824, GO:0071840, GO:0080090, GO:0090287, GO:0090304, GO:0090575, GO:0140110, GO:1900746, GO:1901342, GO:1901343, GO:1901363, GO:1902547, GO:1902679, GO:1902680, GO:1990837, GO:1990907, GO:2000026, GO:2000181, GO:2001141	negative regulation of transcription by RNA polymerase II, nuclear chromosome, chromatin, transcription cis-regulatory region binding, RNA polymerase II transcription regulatory region sequence-specific DNA binding, RNA polymerase II cis-regulatory region sequence-specific DNA binding, DNA-binding transcription factor activity, RNA polymerase II-specific, cis-regulatory region sequence-specific DNA binding, transcription regulatory region nucleic acid binding, RNA polymerase II general transcription initiation factor binding, TFIIB-class transcription factor binding, basal transcription machinery binding, basal RNA polymerase II transcription machinery binding, DNA-binding transcription activator activity, RNA polymerase II-specific, cell activation, molecular_function, nucleic acid binding, DNA binding, chromatin binding, double-stranded DNA binding, DNA-binding transcription factor activity, transcription coregulator activity, transcription corepressor activity, binding, protein binding, cellular_component, intracellular anatomical structure, nucleus, transcription regulator complex, chromosome, nucleobase-containing compound metabolic process, DNA-templated transcription, DNA-templated transcription initiation, regulation of DNA-templated transcription, regulation of transcription by RNA polymerase II, transcription by RNA polymerase II, transcription initiation at RNA polymerase II promoter, multicellular organism development, nervous system development, transcription factor binding, biological_process, metabolic process, biosynthetic process, macromolecule biosynthetic process, regulation of biosynthetic process, negative regulation of biosynthetic process, positive regulation of biosynthetic process, negative regulation of metabolic process, positive regulation of metabolic process, regulation of signal transduction, cellular process, gene expression, regulation of gene expression, regulation of macromolecule biosynthetic process, positive regulation of macromolecule biosynthetic process, negative regulation of macromolecule biosynthetic process, positive regulation of macromolecule metabolic process, negative regulation of macromolecule metabolic process, positive regulation of gene expression, negative regulation of gene expression, regulation of cell communication, positive regulation of cell development, cellular component organization, RNA metabolic process, negative regulation of angiogenesis, regulation of nucleobase-containing compound metabolic process, regulation of metabolic process, neurogenesis, regulation of anatomical structure morphogenesis, cellular component assembly, regulation of signaling, cell differentiation, membrane-enclosed lumen, nuclear lumen, multicellular organismal process, developmental process, RNA biosynthetic process, protein-containing complex, nucleobase-containing compound biosynthetic process, endothelial cell activation, identical protein binding, protein homodimerization activity, macromolecule metabolic process, organelle, membrane-bounded organelle, membraneless organelle, intracellular organelle, intracellular membrane-bounded organelle, intracellular membraneless organelle, organelle lumen, bHLH transcription factor binding, sequence-specific DNA binding, protein-containing complex organization, cellular component biogenesis, primary metabolic process, regulation of cell differentiation, positive regulation of cell differentiation, regulation of neuron differentiation, positive regulation of neuron differentiation, regulation of angiogenesis, negative regulation of DNA-templated transcription, positive regulation of DNA-templated transcription, negative regulation of nucleobase-containing compound metabolic process, positive regulation of nucleobase-containing compound metabolic process, positive regulation of transcription by RNA polymerase II, protein heterodimerization activity, protein dimerization activity, positive regulation of biological process, negative regulation of biological process, positive regulation of cellular process, negative regulation of cellular process, regulation of response to stimulus, generation of neurons, system development, anatomical structure development, cellular developmental process, regulation of neurogenesis, positive regulation of neurogenesis, regulation of biological process, regulation of developmental process, regulation of cellular process, negative regulation of developmental process, positive regulation of developmental process, regulation of multicellular organismal process, positive regulation of multicellular organismal process, negative regulation of multicellular organismal process, regulation of RNA metabolic process, negative regulation of RNA metabolic process, positive regulation of RNA metabolic process, regulation of nervous system development, positive regulation of nervous system development, regulation of macromolecule metabolic process, regulation of cell development, protein-containing complex assembly, protein-DNA complex assembly, biological regulation, intracellular organelle lumen, beta-catenin-TCF7L2 complex, E-box binding, catenin-TCF7L2 complex, protein-DNA complex organization, cellular component organization or biogenesis, regulation of primary metabolic process, regulation of cellular response to growth factor stimulus, nucleic acid metabolic process, RNA polymerase II transcription regulator complex, transcription regulator activity, regulation of vascular endothelial growth factor signaling pathway, regulation of vasculature development, negative regulation of vasculature development, heterocyclic compound binding, regulation of cellular response to vascular endothelial growth factor stimulus, negative regulation of RNA biosynthetic process, positive regulation of RNA biosynthetic process, sequence-specific double-stranded DNA binding, beta-catenin-TCF complex, regulation of multicellular organismal development, negative regulation of blood vessel morphogenesis, regulation of RNA biosynthetic process	HLH	35.6732	-0.0721116	0.450551	-0.160052	0.87284	0.998878	GABA-26
g6615	VLDLR	Very low density lipoprotein receptor	IPR000742, IPR002172, IPR036055, IPR000033, IPR023415, IPR000152, IPR049883, IPR011042, IPR001881, IPR051221, IPR018097	EGF-like domain, Low-density lipoprotein (LDL) receptor class A repeat, LDL receptor-like superfamily, LDLR class B repeat, Low-density lipoprotein (LDL) receptor class A, conserved site, EGF-type aspartate/asparagine hydroxylation site, NOTCH1 EGF-like calcium-binding domain, Six-bladed beta-propeller, TolB-like, EGF-like calcium-binding domain, Low-density lipoprotein receptor-related, EGF-like calcium-binding	GO:0000122, GO:0000323, GO:0000902, GO:0001666, GO:0001932, GO:0001934, GO:0002237, GO:0003008, GO:0003674, GO:0004888, GO:0005041, GO:0005215, GO:0005488, GO:0005509, GO:0005515, GO:0005575, GO:0005576, GO:0005615, GO:0005622, GO:0005634, GO:0005737, GO:0005764, GO:0005765, GO:0005773, GO:0005774, GO:0005886, GO:0005905, GO:0006066, GO:0006355, GO:0006357, GO:0006629, GO:0006810, GO:0006869, GO:0006897, GO:0006898, GO:0006935, GO:0006950, GO:0007154, GO:0007165, GO:0007166, GO:0007275, GO:0007399, GO:0007409, GO:0007411, GO:0007417, GO:0007420, GO:0007507, GO:0007584, GO:0007610, GO:0007611, GO:0007613, GO:0008047, GO:0008104, GO:0008150, GO:0008152, GO:0008202, GO:0008203, GO:0009056, GO:0009057, GO:0009267, GO:0009605, GO:0009607, GO:0009617, GO:0009628, GO:0009653, GO:0009719, GO:0009725, GO:0009889, GO:0009890, GO:0009892, GO:0009893, GO:0009986, GO:0009987, GO:0010468, GO:0010556, GO:0010558, GO:0010562, GO:0010604, GO:0010605, GO:0010629, GO:0010720, GO:0010876, GO:0010975, GO:0010976, GO:0012505, GO:0015031, GO:0015833, GO:0016020, GO:0016043, GO:0016125, GO:0016192, GO:0016358, GO:0019207, GO:0019209, GO:0019219, GO:0019220, GO:0019222, GO:0019538, GO:0019887, GO:0021510, GO:0021517, GO:0021537, GO:0021543, GO:0021987, GO:0022008, GO:0023052, GO:0030030, GO:0030154, GO:0030163, GO:0030182, GO:0030228, GO:0030229, GO:0030234, GO:0030295, GO:0030296, GO:0030900, GO:0031090, GO:0031175, GO:0031344, GO:0031346, GO:0031399, GO:0031401, GO:0031667, GO:0031669, GO:0032147, GO:0032496, GO:0032501, GO:0032502, GO:0032799, GO:0032801, GO:0032802, GO:0032868, GO:0032869, GO:0032870, GO:0032989, GO:0032991, GO:0032994, GO:0033036, GO:0033554, GO:0033674, GO:0033993, GO:0034097, GO:0034185, GO:0034189, GO:0034358, GO:0034361, GO:0034381, GO:0034385, GO:0034436, GO:0034447, GO:0036293, GO:0036294, GO:0038023, GO:0038024, GO:0038025, GO:0038026, GO:0040011, GO:0042149, GO:0042221, GO:0042325, GO:0042327, GO:0042330, GO:0042594, GO:0042886, GO:0043085, GO:0043112, GO:0043167, GO:0043169, GO:0043170, GO:0043207, GO:0043226, GO:0043227, GO:0043229, GO:0043231, GO:0043235, GO:0043434, GO:0043549, GO:0044093, GO:0044238, GO:0044281, GO:0044877, GO:0045177, GO:0045184, GO:0045595, GO:0045597, GO:0045664, GO:0045666, GO:0045859, GO:0045860, GO:0045892, GO:0045934, GO:0045937, GO:0046872, GO:0048306, GO:0048468, GO:0048471, GO:0048513, GO:0048518, GO:0048519, GO:0048522, GO:0048523, GO:0048666, GO:0048667, GO:0048699, GO:0048731, GO:0048812, GO:0048813, GO:0048856, GO:0048858, GO:0048869, GO:0050730, GO:0050731, GO:0050767, GO:0050769, GO:0050773, GO:0050789, GO:0050790, GO:0050793, GO:0050794, GO:0050877, GO:0050890, GO:0050896, GO:0051094, GO:0051128, GO:0051130, GO:0051174, GO:0051179, GO:0051234, GO:0051239, GO:0051240, GO:0051246, GO:0051247, GO:0051252, GO:0051253, GO:0051338, GO:0051347, GO:0051707, GO:0051716, GO:0051960, GO:0051962, GO:0060089, GO:0060255, GO:0060284, GO:0060322, GO:0061097, GO:0061098, GO:0061564, GO:0065007, GO:0065009, GO:0070482, GO:0070555, GO:0070887, GO:0071216, GO:0071219, GO:0071222, GO:0071345, GO:0071347, GO:0071375, GO:0071396, GO:0071453, GO:0071456, GO:0071495, GO:0071496, GO:0071705, GO:0071813, GO:0071814, GO:0071840, GO:0071944, GO:0072359, GO:0080090, GO:0097006, GO:0097485, GO:0098588, GO:0098657, GO:0098772, GO:0098852, GO:0120035, GO:0120036, GO:0120039, GO:1900006, GO:1901264, GO:1901652, GO:1901653, GO:1901698, GO:1901699, GO:1901700, GO:1901701, GO:1902652, GO:1902679, GO:1990777, GO:2000026, GO:2001141, GO:0016324, GO:0042562	negative regulation of transcription by RNA polymerase II, lytic vacuole, cell morphogenesis, response to hypoxia, regulation of protein phosphorylation, positive regulation of protein phosphorylation, response to molecule of bacterial origin, system process, molecular_function, transmembrane signaling receptor activity, low-density lipoprotein particle receptor activity, transporter activity, binding, calcium ion binding, protein binding, cellular_component, extracellular region, extracellular space, intracellular anatomical structure, nucleus, cytoplasm, lysosome, lysosomal membrane, vacuole, vacuolar membrane, plasma membrane, clathrin-coated pit, alcohol metabolic process, regulation of DNA-templated transcription, regulation of transcription by RNA polymerase II, lipid metabolic process, transport, lipid transport, endocytosis, receptor-mediated endocytosis, chemotaxis, response to stress, cell communication, signal transduction, cell surface receptor signaling pathway, multicellular organism development, nervous system development, axonogenesis, axon guidance, central nervous system development, brain development, heart development, response to nutrient, behavior, learning or memory, memory, enzyme activator activity, intracellular protein localization, biological_process, metabolic process, steroid metabolic process, cholesterol metabolic process, catabolic process, macromolecule catabolic process, cellular response to starvation, response to external stimulus, response to biotic stimulus, response to bacterium, response to abiotic stimulus, anatomical structure morphogenesis, response to endogenous stimulus, response to hormone, regulation of biosynthetic process, negative regulation of biosynthetic process, negative regulation of metabolic process, positive regulation of metabolic process, cell surface, cellular process, regulation of gene expression, regulation of macromolecule biosynthetic process, negative regulation of macromolecule biosynthetic process, positive regulation of phosphorus metabolic process, positive regulation of macromolecule metabolic process, negative regulation of macromolecule metabolic process, negative regulation of gene expression, positive regulation of cell development, lipid localization, regulation of neuron projection development, positive regulation of neuron projection development, endomembrane system, protein transport, peptide transport, membrane, cellular component organization, sterol metabolic process, vesicle-mediated transport, dendrite development, kinase regulator activity, kinase activator activity, regulation of nucleobase-containing compound metabolic process, regulation of phosphate metabolic process, regulation of metabolic process, protein metabolic process, protein kinase regulator activity, spinal cord development, ventral spinal cord development, telencephalon development, pallium development, cerebral cortex development, neurogenesis, signaling, cell projection organization, cell differentiation, protein catabolic process, neuron differentiation, lipoprotein particle receptor activity, very-low-density lipoprotein particle receptor activity, enzyme regulator activity, protein kinase activator activity, protein tyrosine kinase activator activity, forebrain development, organelle membrane, neuron projection development, regulation of cell projection organization, positive regulation of cell projection organization, regulation of protein modification process, positive regulation of protein modification process, response to nutrient levels, cellular response to nutrient levels, activation of protein kinase activity, response to lipopolysaccharide, multicellular organismal process, developmental process, low-density lipoprotein receptor particle metabolic process, receptor catabolic process, low-density lipoprotein particle receptor catabolic process, response to insulin, cellular response to insulin stimulus, cellular response to hormone stimulus, cellular anatomical entity morphogenesis, protein-containing complex, protein-lipid complex, macromolecule localization, cellular response to stress, positive regulation of kinase activity, response to lipid, response to cytokine, apolipoprotein binding, very-low-density lipoprotein particle binding, plasma lipoprotein particle, very-low-density lipoprotein particle, plasma lipoprotein particle clearance, triglyceride-rich plasma lipoprotein particle, glycoprotein transport, very-low-density lipoprotein particle clearance, response to decreased oxygen levels, cellular response to decreased oxygen levels, signaling receptor activity, cargo receptor activity, reelin receptor activity, reelin-mediated signaling pathway, locomotion, cellular response to glucose starvation, response to chemical, regulation of phosphorylation, positive regulation of phosphorylation, taxis, response to starvation, amide transport, positive regulation of catalytic activity, receptor metabolic process, ion binding, cation binding, macromolecule metabolic process, response to external biotic stimulus, organelle, membrane-bounded organelle, intracellular organelle, intracellular membrane-bounded organelle, receptor complex, response to peptide hormone, regulation of kinase activity, positive regulation of molecular function, primary metabolic process, small molecule metabolic process, protein-containing complex binding, apical part of cell, establishment of protein localization, regulation of cell differentiation, positive regulation of cell differentiation, regulation of neuron differentiation, positive regulation of neuron differentiation, regulation of protein kinase activity, positive regulation of protein kinase activity, negative regulation of DNA-templated transcription, negative regulation of nucleobase-containing compound metabolic process, positive regulation of phosphate metabolic process, metal ion binding, calcium-dependent protein binding, cell development, perinuclear region of cytoplasm, animal organ development, positive regulation of biological process, negative regulation of biological process, positive regulation of cellular process, negative regulation of cellular process, neuron development, cell morphogenesis involved in neuron differentiation, generation of neurons, system development, neuron projection morphogenesis, dendrite morphogenesis, anatomical structure development, cell projection morphogenesis, cellular developmental process, regulation of peptidyl-tyrosine phosphorylation, positive regulation of peptidyl-tyrosine phosphorylation, regulation of neurogenesis, positive regulation of neurogenesis, regulation of dendrite development, regulation of biological process, regulation of catalytic activity, regulation of developmental process, regulation of cellular process, nervous system process, cognition, response to stimulus, positive regulation of developmental process, regulation of cellular component organization, positive regulation of cellular component organization, regulation of phosphorus metabolic process, localization, establishment of localization, regulation of multicellular organismal process, positive regulation of multicellular organismal process, regulation of protein metabolic process, positive regulation of protein metabolic process, regulation of RNA metabolic process, negative regulation of RNA metabolic process, regulation of transferase activity, positive regulation of transferase activity, response to other organism, cellular response to stimulus, regulation of nervous system development, positive regulation of nervous system development, molecular transducer activity, regulation of macromolecule metabolic process, regulation of cell development, head development, regulation of protein tyrosine kinase activity, positive regulation of protein tyrosine kinase activity, axon development, biological regulation, regulation of molecular function, response to oxygen levels, response to interleukin-1, cellular response to chemical stimulus, cellular response to biotic stimulus, cellular response to molecule of bacterial origin, cellular response to lipopolysaccharide, cellular response to cytokine stimulus, cellular response to interleukin-1, cellular response to peptide hormone stimulus, cellular response to lipid, cellular response to oxygen levels, cellular response to hypoxia, cellular response to endogenous stimulus, cellular response to external stimulus, nitrogen compound transport, lipoprotein particle binding, protein-lipid complex binding, cellular component organization or biogenesis, cell periphery, circulatory system development, regulation of primary metabolic process, regulation of plasma lipoprotein particle levels, neuron projection guidance, bounding membrane of organelle, import into cell, molecular function regulator activity, lytic vacuole membrane, regulation of plasma membrane bounded cell projection organization, plasma membrane bounded cell projection organization, plasma membrane bounded cell projection morphogenesis, positive regulation of dendrite development, carbohydrate derivative transport, response to peptide, cellular response to peptide, response to nitrogen compound, cellular response to nitrogen compound, response to oxygen-containing compound, cellular response to oxygen-containing compound, secondary alcohol metabolic process, negative regulation of RNA biosynthetic process, lipoprotein particle, regulation of multicellular organismal development, regulation of RNA biosynthetic process, apical plasma membrane, hormone binding	EGF_CA, FXa_inhibition, Ldl_recept_a, Ldl_recept_b	7.00597	-0.0544845	0.736887	-0.0739388	0.941059	0.998878	GABA-26
g6632	-	Amyloid beta (A4) precursor protein-binding, family A, member	IPR001478, IPR036034, IPR006020, IPR011993, IPR051230	PDZ domain, PDZ superfamily, PTB/PI domain, PH-like domain superfamily, Amyloid-beta A4 Precursor Protein-Binding	GO:0001540, GO:0005515, GO:0005737, GO:0005886, GO:0007268, GO:0043197	amyloid-beta binding, protein binding, cytoplasm, plasma membrane, chemical synaptic transmission, dendritic spine	PDZ, PID	7.80619	0.388349	0.709589	0.547288	0.584181	0.998878	GABA-26
g6644	NPR2	Natriuretic peptide receptor	IPR001054, IPR028082, IPR029787, IPR050401, IPR001170, IPR018297, IPR000719, IPR011009, IPR001245, IPR001828	Adenylyl cyclase class-3/4/guanylyl cyclase, Periplasmic binding protein-like I, Nucleotide cyclase, Cyclic nucleotide synthase, Adenylyl cyclase class-4/guanylyl cyclase, conserved site, Protein kinase domain, Protein kinase-like domain superfamily, Serine-threonine/tyrosine-protein kinase, catalytic domain, Receptor, ligand binding region	GO:0000166, GO:0001501, GO:0001503, GO:0001653, GO:0001882, GO:0001883, GO:0003008, GO:0003013, GO:0003674, GO:0003824, GO:0004383, GO:0004672, GO:0005488, GO:0005515, GO:0005524, GO:0005525, GO:0005575, GO:0005622, GO:0005737, GO:0005829, GO:0005886, GO:0006139, GO:0006163, GO:0006164, GO:0006182, GO:0006468, GO:0006753, GO:0006793, GO:0006796, GO:0007154, GO:0007165, GO:0007166, GO:0007167, GO:0007168, GO:0007275, GO:0008015, GO:0008016, GO:0008074, GO:0008150, GO:0008152, GO:0008217, GO:0009058, GO:0009117, GO:0009150, GO:0009152, GO:0009165, GO:0009187, GO:0009190, GO:0009259, GO:0009260, GO:0009966, GO:0009967, GO:0009975, GO:0009987, GO:0010646, GO:0010647, GO:0010721, GO:0010752, GO:0010753, GO:0016020, GO:0016301, GO:0016310, GO:0016740, GO:0016772, GO:0016773, GO:0016829, GO:0016849, GO:0016941, GO:0017046, GO:0017076, GO:0019001, GO:0019538, GO:0019637, GO:0019693, GO:0022414, GO:0023051, GO:0023052, GO:0023056, GO:0030554, GO:0032501, GO:0032502, GO:0032549, GO:0032550, GO:0032553, GO:0032555, GO:0032559, GO:0032561, GO:0032991, GO:0033218, GO:0034097, GO:0034654, GO:0035556, GO:0035639, GO:0036094, GO:0036211, GO:0038023, GO:0042221, GO:0042277, GO:0042562, GO:0042802, GO:0043167, GO:0043168, GO:0043170, GO:0043412, GO:0044057, GO:0044238, GO:0044281, GO:0045595, GO:0045596, GO:0045786, GO:0046068, GO:0046390, GO:0048513, GO:0048518, GO:0048519, GO:0048522, GO:0048523, GO:0048583, GO:0048584, GO:0048731, GO:0048856, GO:0050789, GO:0050793, GO:0050794, GO:0050896, GO:0051093, GO:0051239, GO:0051241, GO:0051445, GO:0051447, GO:0051716, GO:0051726, GO:0052652, GO:0055086, GO:0060089, GO:0060281, GO:0060283, GO:0060284, GO:0060348, GO:0065007, GO:0065008, GO:0070887, GO:0071345, GO:0071944, GO:0072521, GO:0072522, GO:0090407, GO:0097011, GO:0097012, GO:0097367, GO:0140096, GO:1900193, GO:1900194, GO:1901135, GO:1901137, GO:1901265, GO:1901293, GO:1901363, GO:1902531, GO:1902533, GO:1903429, GO:1903430, GO:1903522, GO:1903779, GO:1905879, GO:1905880, GO:2000241, GO:2000242, GO:0004016	nucleotide binding, skeletal system development, ossification, peptide receptor activity, nucleoside binding, purine nucleoside binding, system process, circulatory system process, molecular_function, catalytic activity, guanylate cyclase activity, protein kinase activity, binding, protein binding, ATP binding, GTP binding, cellular_component, intracellular anatomical structure, cytoplasm, cytosol, plasma membrane, nucleobase-containing compound metabolic process, purine nucleotide metabolic process, purine nucleotide biosynthetic process, cGMP biosynthetic process, protein phosphorylation, nucleoside phosphate metabolic process, phosphorus metabolic process, phosphate-containing compound metabolic process, cell communication, signal transduction, cell surface receptor signaling pathway, enzyme-linked receptor protein signaling pathway, receptor guanylyl cyclase signaling pathway, multicellular organism development, blood circulation, regulation of heart contraction, guanylate cyclase complex, soluble, biological_process, metabolic process, regulation of blood pressure, biosynthetic process, nucleotide metabolic process, purine ribonucleotide metabolic process, purine ribonucleotide biosynthetic process, nucleotide biosynthetic process, cyclic nucleotide metabolic process, cyclic nucleotide biosynthetic process, ribonucleotide metabolic process, ribonucleotide biosynthetic process, regulation of signal transduction, positive regulation of signal transduction, cyclase activity, cellular process, regulation of cell communication, positive regulation of cell communication, negative regulation of cell development, regulation of cGMP-mediated signaling, positive regulation of cGMP-mediated signaling, membrane, kinase activity, phosphorylation, transferase activity, transferase activity, transferring phosphorus-containing groups, phosphotransferase activity, alcohol group as acceptor, lyase activity, phosphorus-oxygen lyase activity, natriuretic peptide receptor activity, peptide hormone binding, purine nucleotide binding, guanyl nucleotide binding, protein metabolic process, organophosphate metabolic process, ribose phosphate metabolic process, reproductive process, regulation of signaling, signaling, positive regulation of signaling, adenyl nucleotide binding, multicellular organismal process, developmental process, ribonucleoside binding, purine ribonucleoside binding, ribonucleotide binding, purine ribonucleotide binding, adenyl ribonucleotide binding, guanyl ribonucleotide binding, protein-containing complex, amide binding, response to cytokine, nucleobase-containing compound biosynthetic process, intracellular signal transduction, purine ribonucleoside triphosphate binding, small molecule binding, protein modification process, signaling receptor activity, response to chemical, peptide binding, hormone binding, identical protein binding, ion binding, anion binding, macromolecule metabolic process, macromolecule modification, regulation of system process, primary metabolic process, small molecule metabolic process, regulation of cell differentiation, negative regulation of cell differentiation, negative regulation of cell cycle, cGMP metabolic process, ribose phosphate biosynthetic process, animal organ development, positive regulation of biological process, negative regulation of biological process, positive regulation of cellular process, negative regulation of cellular process, regulation of response to stimulus, positive regulation of response to stimulus, system development, anatomical structure development, regulation of biological process, regulation of developmental process, regulation of cellular process, response to stimulus, negative regulation of developmental process, regulation of multicellular organismal process, negative regulation of multicellular organismal process, regulation of meiotic cell cycle, negative regulation of meiotic cell cycle, cellular response to stimulus, regulation of cell cycle, cyclic purine nucleotide metabolic process, nucleobase-containing small molecule metabolic process, molecular transducer activity, regulation of oocyte development, negative regulation of oocyte development, regulation of cell development, bone development, biological regulation, regulation of biological quality, cellular response to chemical stimulus, cellular response to cytokine stimulus, cell periphery, purine-containing compound metabolic process, purine-containing compound biosynthetic process, organophosphate biosynthetic process, cellular response to granulocyte macrophage colony-stimulating factor stimulus, response to granulocyte macrophage colony-stimulating factor, carbohydrate derivative binding, catalytic activity, acting on a protein, regulation of oocyte maturation, negative regulation of oocyte maturation, carbohydrate derivative metabolic process, carbohydrate derivative biosynthetic process, nucleoside phosphate binding, nucleoside phosphate biosynthetic process, heterocyclic compound binding, regulation of intracellular signal transduction, positive regulation of intracellular signal transduction, regulation of cell maturation, negative regulation of cell maturation, regulation of blood circulation, regulation of cardiac conduction, regulation of oogenesis, negative regulation of oogenesis, regulation of reproductive process, negative regulation of reproductive process, adenylate cyclase activity	ANF_receptor, Guanylate_cyc, Pkinase_Tyr	11.8314	-0.13344	0.565518	-0.23596	0.813463	0.998878	GABA-26
g6647	TPRN	Phostensin PP1-binding and SH3-binding region	IPR026671, IPR025907, IPR025903	Phostensin/Taperin, Phostensin/Taperin PP1-binding domain, Phostensin/Taperin N-terminal domain	GO:0003008, GO:0003674, GO:0005488, GO:0005515, GO:0005575, GO:0007275, GO:0007399, GO:0007423, GO:0007600, GO:0007605, GO:0008150, GO:0009987, GO:0016043, GO:0019899, GO:0019902, GO:0022008, GO:0030030, GO:0030154, GO:0030182, GO:0031175, GO:0032420, GO:0032421, GO:0032501, GO:0032502, GO:0042490, GO:0042995, GO:0043005, GO:0043226, GO:0043583, GO:0043954, GO:0048468, GO:0048513, GO:0048666, GO:0048699, GO:0048731, GO:0048839, GO:0048856, GO:0048869, GO:0050877, GO:0050954, GO:0060113, GO:0060119, GO:0060122, GO:0071840, GO:0098858, GO:0098862, GO:0120025, GO:0120036, GO:0120045	system process, molecular_function, binding, protein binding, cellular_component, multicellular organism development, nervous system development, sensory organ development, sensory perception, sensory perception of sound, biological_process, cellular process, cellular component organization, enzyme binding, phosphatase binding, neurogenesis, cell projection organization, cell differentiation, neuron differentiation, neuron projection development, stereocilium, stereocilium bundle, multicellular organismal process, developmental process, mechanoreceptor differentiation, cell projection, neuron projection, organelle, ear development, cellular component maintenance, cell development, animal organ development, neuron development, generation of neurons, system development, inner ear development, anatomical structure development, cellular developmental process, nervous system process, sensory perception of mechanical stimulus, inner ear receptor cell differentiation, inner ear receptor cell development, inner ear receptor cell stereocilium organization, cellular component organization or biogenesis, actin-based cell projection, cluster of actin-based cell projections, plasma membrane bounded cell projection, plasma membrane bounded cell projection organization, stereocilium maintenance	Phostensin, Phostensin_N	5.57765	0.820003	0.794752	1.03177	0.302179	0.998878	GABA-26
g6650	-	-	-	-	-	-	-	6.06497	1.08139	0.964345	1.12137	0.262129	0.998878	GABA-26
g6651	-	Voltage-sensitive calcium channels (VSCC) mediate the entry of calcium ions into excitable cells and are also involved in a variety of calcium-dependent processes, including muscle contraction, hormone or neurotransmitter release, gene expression, cell motility, cell division and cell death. The isoform alpha-1B gives rise to N-type calcium currents. N-type calcium channels belong to the 'high-voltage activated' (HVA) group and are blocked by omega-conotoxin-GVIA (omega-CTx-GVIA) and by omega-agatoxin- IIIA (omega-Aga-IIIA). They are however insensitive to dihydropyridines (DHP), and omega-agatoxin-IVA (omega-Aga-IVA). Calcium channels containing alpha-1B subunit may play a role in directed migration of immature neurons; high voltage-gated calcium channel activity	IPR027359, IPR002077, IPR031649, IPR005821, IPR005447, IPR014873, IPR050599	Voltage-dependent channel domain superfamily, Voltage-dependent calcium channel, alpha-1 subunit, Voltage-dependent L-type calcium channel, IQ-associated domain, Ion transport domain, N-type, IQ domain, Voltage-dependent calcium channel alpha-1 subunit	GO:0005216, GO:0005245, GO:0005891, GO:0006811, GO:0007268, GO:0008331, GO:0016020, GO:0043025, GO:0055085, GO:0070588, GO:0098703	monoatomic ion channel activity, voltage-gated calcium channel activity, voltage-gated calcium channel complex, monoatomic ion transport, chemical synaptic transmission, high voltage-gated calcium channel activity, membrane, neuronal cell body, transmembrane transport, calcium ion transmembrane transport, calcium ion import across plasma membrane	Ca_chan_IQ, GPHH, Ion_trans	119.554	0.07978	0.263931	0.302276	0.762442	0.998878	GABA-26
g6652	MAN1B1	Mannosidase, alpha, class 1B, member 1	IPR001382, IPR012341, IPR036026, IPR050749	Glycoside hydrolase family 47, Six-hairpin glycosidase-like superfamily, Seven-hairpin glycosidases, Glycosyl Hydrolase Family 47	GO:0000139, GO:0003674, GO:0003824, GO:0004553, GO:0004559, GO:0004571, GO:0005488, GO:0005509, GO:0005575, GO:0005622, GO:0005737, GO:0005783, GO:0005789, GO:0005794, GO:0005975, GO:0006486, GO:0006491, GO:0006508, GO:0006511, GO:0006516, GO:0006517, GO:0006950, GO:0008150, GO:0008152, GO:0009056, GO:0009057, GO:0009058, GO:0009059, GO:0009100, GO:0009101, GO:0009311, GO:0009987, GO:0010498, GO:0012505, GO:0015923, GO:0015924, GO:0016020, GO:0016787, GO:0016798, GO:0019538, GO:0019941, GO:0030163, GO:0031090, GO:0031984, GO:0033554, GO:0034976, GO:0035977, GO:0036211, GO:0036503, GO:0036507, GO:0036508, GO:0036510, GO:0042175, GO:0042221, GO:0043161, GO:0043167, GO:0043169, GO:0043170, GO:0043226, GO:0043227, GO:0043229, GO:0043231, GO:0043412, GO:0043413, GO:0043632, GO:0044238, GO:0044322, GO:0046872, GO:0050896, GO:0051603, GO:0051716, GO:0070085, GO:0097466, GO:0098588, GO:0098791, GO:0098827, GO:1901135, GO:1901136, GO:1901137, GO:1901698, GO:1901700, GO:1904380, GO:1904382, GO:1904587	Golgi membrane, molecular_function, catalytic activity, hydrolase activity, hydrolyzing O-glycosyl compounds, alpha-mannosidase activity, mannosyl-oligosaccharide 1,2-alpha-mannosidase activity, binding, calcium ion binding, cellular_component, intracellular anatomical structure, cytoplasm, endoplasmic reticulum, endoplasmic reticulum membrane, Golgi apparatus, carbohydrate metabolic process, protein glycosylation, N-glycan processing, proteolysis, ubiquitin-dependent protein catabolic process, glycoprotein catabolic process, protein deglycosylation, response to stress, biological_process, metabolic process, catabolic process, macromolecule catabolic process, biosynthetic process, macromolecule biosynthetic process, glycoprotein metabolic process, glycoprotein biosynthetic process, oligosaccharide metabolic process, cellular process, proteasomal protein catabolic process, endomembrane system, mannosidase activity, mannosyl-oligosaccharide mannosidase activity, membrane, hydrolase activity, hydrolase activity, acting on glycosyl bonds, protein metabolic process, modification-dependent protein catabolic process, protein catabolic process, organelle membrane, organelle subcompartment, cellular response to stress, response to endoplasmic reticulum stress, protein deglycosylation involved in glycoprotein catabolic process, protein modification process, ERAD pathway, protein demannosylation, protein alpha-1,2-demannosylation, trimming of terminal mannose on C branch, nuclear outer membrane-endoplasmic reticulum membrane network, response to chemical, proteasome-mediated ubiquitin-dependent protein catabolic process, ion binding, cation binding, macromolecule metabolic process, organelle, membrane-bounded organelle, intracellular organelle, intracellular membrane-bounded organelle, macromolecule modification, macromolecule glycosylation, modification-dependent macromolecule catabolic process, primary metabolic process, endoplasmic reticulum quality control compartment, metal ion binding, response to stimulus, proteolysis involved in protein catabolic process, cellular response to stimulus, glycosylation, ubiquitin-dependent glycoprotein ERAD pathway, bounding membrane of organelle, Golgi apparatus subcompartment, endoplasmic reticulum subcompartment, carbohydrate derivative metabolic process, carbohydrate derivative catabolic process, carbohydrate derivative biosynthetic process, response to nitrogen compound, response to oxygen-containing compound, endoplasmic reticulum mannose trimming, mannose trimming involved in glycoprotein ERAD pathway, response to glycoprotein	Glyco_hydro_47	9.49618	0.208539	0.658024	0.316918	0.751306	0.998878	GABA-26
g6653	whrn	Deafness, autosomal recessive	IPR001478, IPR036034, IPR051844, IPR033028	PDZ domain, PDZ superfamily, Sensory Perception USH2 Complex Protein, Whirlin, harmonin_N-like domain 2	GO:0001917, GO:0002142, GO:0005515, GO:0005886, GO:0005929, GO:0007605, GO:0032426, GO:0060088	photoreceptor inner segment, stereocilia ankle link complex, protein binding, plasma membrane, cilium, sensory perception of sound, stereocilium tip, auditory receptor cell stereocilium organization	PDZ	11.9183	0.310446	0.65169	0.476371	0.63381	0.998878	GABA-26
g6654	STXBP1	Belongs to the STXBP unc-18 SEC1 family; Syntaxin-binding protein	IPR043127, IPR001619, IPR036045, IPR043154, IPR027482	Sec1-like, domain 3a, Sec1-like protein, Sec1-like superfamily, domain 1, domain 2	GO:0000149, GO:0000902, GO:0001775, GO:0001956, GO:0002376, GO:0002576, GO:0002682, GO:0002684, GO:0002694, GO:0002696, GO:0002697, GO:0002699, GO:0002703, GO:0002705, GO:0002886, GO:0002888, GO:0003006, GO:0003674, GO:0005488, GO:0005515, GO:0005575, GO:0005622, GO:0005634, GO:0005654, GO:0005737, GO:0005739, GO:0005829, GO:0005856, GO:0005886, GO:0006810, GO:0006836, GO:0006887, GO:0006904, GO:0006906, GO:0006950, GO:0006952, GO:0006955, GO:0006996, GO:0007154, GO:0007155, GO:0007267, GO:0007268, GO:0007269, GO:0007274, GO:0007275, GO:0007399, GO:0007409, GO:0007412, GO:0007596, GO:0007599, GO:0008104, GO:0008150, GO:0009611, GO:0009653, GO:0009719, GO:0009725, GO:0009987, GO:0010639, GO:0010646, GO:0010647, GO:0010648, GO:0010807, GO:0012505, GO:0014048, GO:0014049, GO:0015031, GO:0015833, GO:0016020, GO:0016043, GO:0016050, GO:0016079, GO:0016188, GO:0016192, GO:0017075, GO:0017156, GO:0017157, GO:0017158, GO:0019897, GO:0019898, GO:0019899, GO:0019900, GO:0019901, GO:0019904, GO:0019905, GO:0021700, GO:0022008, GO:0022406, GO:0022414, GO:0023051, GO:0023052, GO:0023056, GO:0023057, GO:0023061, GO:0030030, GO:0030139, GO:0030141, GO:0030154, GO:0030168, GO:0030182, GO:0030424, GO:0031091, GO:0031175, GO:0031333, GO:0031338, GO:0031339, GO:0031410, GO:0031629, GO:0031630, GO:0031647, GO:0031974, GO:0031981, GO:0031982, GO:0032228, GO:0032229, GO:0032355, GO:0032386, GO:0032388, GO:0032501, GO:0032502, GO:0032879, GO:0032890, GO:0032892, GO:0032940, GO:0032989, GO:0032991, GO:0033003, GO:0033005, GO:0033006, GO:0033008, GO:0033036, GO:0033043, GO:0033993, GO:0034097, GO:0034109, GO:0034341, GO:0035542, GO:0035544, GO:0042060, GO:0042221, GO:0042734, GO:0042802, GO:0042886, GO:0042981, GO:0042995, GO:0043005, GO:0043066, GO:0043067, GO:0043069, GO:0043195, GO:0043209, GO:0043226, GO:0043227, GO:0043228, GO:0043229, GO:0043231, GO:0043232, GO:0043233, GO:0043254, GO:0043269, GO:0043270, GO:0043274, GO:0043300, GO:0043302, GO:0043304, GO:0043306, GO:0043523, GO:0043524, GO:0043679, GO:0044070, GO:0044087, GO:0044306, GO:0045026, GO:0045055, GO:0045087, GO:0045184, GO:0045202, GO:0045335, GO:0045921, GO:0045956, GO:0046903, GO:0046907, GO:0046928, GO:0048167, GO:0048278, GO:0048284, GO:0048468, GO:0048471, GO:0048489, GO:0048518, GO:0048519, GO:0048522, GO:0048523, GO:0048583, GO:0048584, GO:0048666, GO:0048667, GO:0048699, GO:0048731, GO:0048786, GO:0048787, GO:0048812, GO:0048856, GO:0048858, GO:0048869, GO:0050776, GO:0050778, GO:0050789, GO:0050794, GO:0050804, GO:0050805, GO:0050806, GO:0050817, GO:0050821, GO:0050865, GO:0050867, GO:0050878, GO:0050896, GO:0051046, GO:0051047, GO:0051049, GO:0051050, GO:0051051, GO:0051128, GO:0051129, GO:0051179, GO:0051234, GO:0051588, GO:0051590, GO:0051640, GO:0051641, GO:0051648, GO:0051649, GO:0051650, GO:0051656, GO:0051716, GO:0051952, GO:0051954, GO:0051955, GO:0051957, GO:0051966, GO:0051968, GO:0060292, GO:0060341, GO:0060627, GO:0061024, GO:0061025, GO:0061564, GO:0065007, GO:0065008, GO:0070013, GO:0070527, GO:0070887, GO:0071345, GO:0071346, GO:0071705, GO:0071840, GO:0071944, GO:0072657, GO:0072659, GO:0090174, GO:0097060, GO:0097479, GO:0097480, GO:0097708, GO:0098590, GO:0098609, GO:0098693, GO:0098793, GO:0098794, GO:0098888, GO:0098891, GO:0098916, GO:0099003, GO:0099011, GO:0099177, GO:0099243, GO:0099500, GO:0099503, GO:0099504, GO:0099525, GO:0099536, GO:0099537, GO:0099643, GO:0106020, GO:0106022, GO:0120025, GO:0120036, GO:0120039, GO:0140029, GO:0140056, GO:0150034, GO:1901700, GO:1902803, GO:1903294, GO:1903296, GO:1903305, GO:1903307, GO:1903530, GO:1903532, GO:1903793, GO:1990504, GO:1990778, GO:2000300	SNARE binding, cell morphogenesis, cell activation, positive regulation of neurotransmitter secretion, immune system process, platelet degranulation, regulation of immune system process, positive regulation of immune system process, regulation of leukocyte activation, positive regulation of leukocyte activation, regulation of immune effector process, positive regulation of immune effector process, regulation of leukocyte mediated immunity, positive regulation of leukocyte mediated immunity, regulation of myeloid leukocyte mediated immunity, positive regulation of myeloid leukocyte mediated immunity, developmental process involved in reproduction, molecular_function, binding, protein binding, cellular_component, intracellular anatomical structure, nucleus, nucleoplasm, cytoplasm, mitochondrion, cytosol, cytoskeleton, plasma membrane, transport, neurotransmitter transport, exocytosis, vesicle docking involved in exocytosis, vesicle fusion, response to stress, defense response, immune response, organelle organization, cell communication, cell adhesion, cell-cell signaling, chemical synaptic transmission, neurotransmitter secretion, neuromuscular synaptic transmission, multicellular organism development, nervous system development, axonogenesis, axon target recognition, blood coagulation, hemostasis, intracellular protein localization, biological_process, response to wounding, anatomical structure morphogenesis, response to endogenous stimulus, response to hormone, cellular process, negative regulation of organelle organization, regulation of cell communication, positive regulation of cell communication, negative regulation of cell communication, regulation of synaptic vesicle priming, endomembrane system, regulation of glutamate secretion, positive regulation of glutamate secretion, protein transport, peptide transport, membrane, cellular component organization, vesicle organization, synaptic vesicle exocytosis, synaptic vesicle maturation, vesicle-mediated transport, syntaxin-1 binding, calcium-ion regulated exocytosis, regulation of exocytosis, regulation of calcium ion-dependent exocytosis, extrinsic component of plasma membrane, extrinsic component of membrane, enzyme binding, kinase binding, protein kinase binding, protein domain specific binding, syntaxin binding, developmental maturation, neurogenesis, membrane docking, reproductive process, regulation of signaling, signaling, positive regulation of signaling, negative regulation of signaling, signal release, cell projection organization, endocytic vesicle, secretory granule, cell differentiation, platelet activation, neuron differentiation, axon, platelet alpha granule, neuron projection development, negative regulation of protein-containing complex assembly, regulation of vesicle fusion, negative regulation of vesicle fusion, cytoplasmic vesicle, synaptic vesicle fusion to presynaptic active zone membrane, regulation of synaptic vesicle fusion to presynaptic active zone membrane, regulation of protein stability, membrane-enclosed lumen, nuclear lumen, vesicle, regulation of synaptic transmission, GABAergic, negative regulation of synaptic transmission, GABAergic, response to estradiol, regulation of intracellular transport, positive regulation of intracellular transport, multicellular organismal process, developmental process, regulation of localization, regulation of organic acid transport, positive regulation of organic acid transport, secretion by cell, cellular anatomical entity morphogenesis, protein-containing complex, regulation of mast cell activation, positive regulation of mast cell activation, regulation of mast cell activation involved in immune response, positive regulation of mast cell activation involved in immune response, macromolecule localization, regulation of organelle organization, response to lipid, response to cytokine, homotypic cell-cell adhesion, response to type II interferon, regulation of SNARE complex assembly, negative regulation of SNARE complex assembly, wound healing, response to chemical, presynaptic membrane, identical protein binding, amide transport, regulation of apoptotic process, cell projection, neuron projection, negative regulation of apoptotic process, regulation of programmed cell death, negative regulation of programmed cell death, terminal bouton, myelin sheath, organelle, membrane-bounded organelle, membraneless organelle, intracellular organelle, intracellular membrane-bounded organelle, intracellular membraneless organelle, organelle lumen, regulation of protein-containing complex assembly, regulation of monoatomic ion transport, positive regulation of monoatomic ion transport, phospholipase binding, regulation of leukocyte degranulation, positive regulation of leukocyte degranulation, regulation of mast cell degranulation, positive regulation of mast cell degranulation, regulation of neuron apoptotic process, negative regulation of neuron apoptotic process, axon terminus, regulation of monoatomic anion transport, regulation of cellular component biogenesis, neuron projection terminus, plasma membrane fusion, regulated exocytosis, innate immune response, establishment of protein localization, synapse, phagocytic vesicle, positive regulation of exocytosis, positive regulation of calcium ion-dependent exocytosis, secretion, intracellular transport, regulation of neurotransmitter secretion, regulation of synaptic plasticity, vesicle docking, organelle fusion, cell development, perinuclear region of cytoplasm, synaptic vesicle transport, positive regulation of biological process, negative regulation of biological process, positive regulation of cellular process, negative regulation of cellular process, regulation of response to stimulus, positive regulation of response to stimulus, neuron development, cell morphogenesis involved in neuron differentiation, generation of neurons, system development, presynaptic active zone, presynaptic active zone membrane, neuron projection morphogenesis, anatomical structure development, cell projection morphogenesis, cellular developmental process, regulation of immune response, positive regulation of immune response, regulation of biological process, regulation of cellular process, modulation of chemical synaptic transmission, negative regulation of synaptic transmission, positive regulation of synaptic transmission, coagulation, protein stabilization, regulation of cell activation, positive regulation of cell activation, regulation of body fluid levels, response to stimulus, regulation of secretion, positive regulation of secretion, regulation of transport, positive regulation of transport, negative regulation of transport, regulation of cellular component organization, negative regulation of cellular component organization, localization, establishment of localization, regulation of neurotransmitter transport, positive regulation of neurotransmitter transport, organelle localization, cellular localization, vesicle localization, establishment of localization in cell, establishment of vesicle localization, establishment of organelle localization, cellular response to stimulus, regulation of amine transport, positive regulation of amine transport, regulation of amino acid transport, positive regulation of amino acid transport, regulation of synaptic transmission, glutamatergic, positive regulation of synaptic transmission, glutamatergic, long-term synaptic depression, regulation of cellular localization, regulation of vesicle-mediated transport, membrane organization, membrane fusion, axon development, biological regulation, regulation of biological quality, intracellular organelle lumen, platelet aggregation, cellular response to chemical stimulus, cellular response to cytokine stimulus, cellular response to type II interferon, nitrogen compound transport, cellular component organization or biogenesis, cell periphery, protein localization to membrane, protein localization to plasma membrane, organelle membrane fusion, synaptic membrane, synaptic vesicle localization, establishment of synaptic vesicle localization, intracellular vesicle, plasma membrane region, cell-cell adhesion, regulation of synaptic vesicle cycle, presynapse, postsynapse, extrinsic component of presynaptic membrane, extrinsic component of presynaptic active zone membrane, anterograde trans-synaptic signaling, vesicle-mediated transport in synapse, neuronal dense core vesicle exocytosis, regulation of trans-synaptic signaling, extrinsic component of synaptic membrane, vesicle fusion to plasma membrane, secretory vesicle, synaptic vesicle cycle, presynaptic dense core vesicle exocytosis, synaptic signaling, trans-synaptic signaling, signal release from synapse, regulation of vesicle docking, positive regulation of vesicle docking, plasma membrane bounded cell projection, plasma membrane bounded cell projection organization, plasma membrane bounded cell projection morphogenesis, exocytic process, organelle localization by membrane tethering, distal axon, response to oxygen-containing compound, regulation of synaptic vesicle transport, regulation of glutamate secretion, neurotransmission, positive regulation of glutamate secretion, neurotransmission, regulation of regulated secretory pathway, positive regulation of regulated secretory pathway, regulation of secretion by cell, positive regulation of secretion by cell, positive regulation of monoatomic anion transport, dense core granule exocytosis, protein localization to cell periphery, regulation of synaptic vesicle exocytosis	Sec1	32.1378	0.0100415	0.388358	0.0258563	0.979372	0.998878	GABA-26
g666	plxna1	Plexin A1	IPR008936, IPR014756, IPR015943, IPR016201, IPR013548, IPR013783, IPR001627, IPR046800, IPR041019, IPR002165, IPR002909, IPR041362, IPR031148, IPR036352	Rho GTPase activation protein, Immunoglobulin E-set, WD40/YVTN repeat-like-containing domain superfamily, PSI domain, Plexin, cytoplasmic RasGAP domain, Immunoglobulin-like fold, Sema domain, cytoplasmic RhoGTPase-binding domain, TIG domain 1, Plexin repeat, IPT domain, TIG domain 2, Plexin family, Sema domain superfamily	GO:0002116, GO:0005515, GO:0005886, GO:0017154, GO:0030334, GO:0071526	semaphorin receptor complex, protein binding, plasma membrane, semaphorin receptor activity, regulation of cell migration, semaphorin-plexin signaling pathway	PSI, Plexin_cytopl, Sema, TIG	39.1405	-0.126309	0.405979	-0.311123	0.755707	0.998878	GABA-26
g6662	GRIN1	Glutamate receptor, ionotropic	IPR001320, IPR001508, IPR015683, IPR019594, IPR028082, IPR001828, IPR049872, IPR049873	Ionotropic glutamate receptor, C-terminal, metazoa, L-glutamate and glycine-binding domain, Periplasmic binding protein-like I, Receptor, ligand binding region, Glutamate [NMDA] receptor subunit 1-like, ligand-binding domain, N-terminal LIVBP-like domain	GO:0005216, GO:0006811, GO:0015276, GO:0016020, GO:0038023	monoatomic ion channel activity, monoatomic ion transport, ligand-gated monoatomic ion channel activity, membrane, signaling receptor activity	ANF_receptor, CaM_bdg_C0, Lig_chan, Lig_chan-Glu_bd	162.967	-0.340604	0.257699	-1.32171	0.186264	0.998878	GABA-26
g667	-	Component of the MICOS complex, a large protein complex of the mitochondrial inner membrane that plays crucial roles in the maintenance of crista junctions, inner membrane architecture, and formation of contact sites to the outer membrane	IPR007964, IPR052632	MICOS complex subunit MIC19/MIC25, MICOS complex subunit Mic19	GO:0005739, GO:0007007, GO:0061617	mitochondrion, inner mitochondrial membrane organization, MICOS complex	DUF737	5.56415	0.111216	0.824972	0.134812	0.892761	0.998878	GABA-26
g6675	BNIP3L	BCL2 adenovirus E1B interacting protein 3-like	IPR010548	BNIP3	GO:0001666, GO:0002252, GO:0002376, GO:0003674, GO:0005488, GO:0005515, GO:0005521, GO:0005575, GO:0005622, GO:0005634, GO:0005635, GO:0005654, GO:0005737, GO:0005739, GO:0005740, GO:0005741, GO:0005783, GO:0005829, GO:0006810, GO:0006839, GO:0006915, GO:0006950, GO:0006952, GO:0006996, GO:0007005, GO:0007006, GO:0007154, GO:0007165, GO:0008150, GO:0008152, GO:0008219, GO:0008637, GO:0009056, GO:0009057, GO:0009605, GO:0009607, GO:0009615, GO:0009628, GO:0009893, GO:0009894, GO:0009896, GO:0009987, GO:0010506, GO:0010508, GO:0010821, GO:0010917, GO:0012501, GO:0012505, GO:0016020, GO:0016032, GO:0016043, GO:0016239, GO:0016241, GO:0016604, GO:0016607, GO:0019222, GO:0019538, GO:0019867, GO:0023052, GO:0030163, GO:0031090, GO:0031966, GO:0031967, GO:0031968, GO:0031974, GO:0031981, GO:0032386, GO:0032879, GO:0032880, GO:0033043, GO:0033157, GO:0033554, GO:0035694, GO:0035794, GO:0036293, GO:0036294, GO:0042221, GO:0042391, GO:0042802, GO:0042803, GO:0042981, GO:0043065, GO:0043066, GO:0043067, GO:0043068, GO:0043069, GO:0043170, GO:0043207, GO:0043226, GO:0043227, GO:0043229, GO:0043231, GO:0043233, GO:0044238, GO:0044403, GO:0044419, GO:0045837, GO:0046902, GO:0046982, GO:0046983, GO:0048518, GO:0048519, GO:0048522, GO:0048523, GO:0050789, GO:0050794, GO:0050896, GO:0051049, GO:0051128, GO:0051179, GO:0051223, GO:0051234, GO:0051607, GO:0051707, GO:0051716, GO:0051881, GO:0060341, GO:0061024, GO:0065007, GO:0065008, GO:0070013, GO:0070201, GO:0070482, GO:0070887, GO:0071453, GO:0071456, GO:0071840, GO:0090087, GO:0090559, GO:0097190, GO:0097345, GO:0098542, GO:0098588, GO:1902108, GO:1902110, GO:1902686, GO:1903146, GO:1903214, GO:1903533, GO:1903747, GO:1905710	response to hypoxia, immune effector process, immune system process, molecular_function, binding, protein binding, lamin binding, cellular_component, intracellular anatomical structure, nucleus, nuclear envelope, nucleoplasm, cytoplasm, mitochondrion, mitochondrial envelope, mitochondrial outer membrane, endoplasmic reticulum, cytosol, transport, mitochondrial transport, apoptotic process, response to stress, defense response, organelle organization, mitochondrion organization, mitochondrial membrane organization, cell communication, signal transduction, biological_process, metabolic process, cell death, apoptotic mitochondrial changes, catabolic process, macromolecule catabolic process, response to external stimulus, response to biotic stimulus, response to virus, response to abiotic stimulus, positive regulation of metabolic process, regulation of catabolic process, positive regulation of catabolic process, cellular process, regulation of autophagy, positive regulation of autophagy, regulation of mitochondrion organization, negative regulation of mitochondrial membrane potential, programmed cell death, endomembrane system, membrane, viral process, cellular component organization, positive regulation of macroautophagy, regulation of macroautophagy, nuclear body, nuclear speck, regulation of metabolic process, protein metabolic process, outer membrane, signaling, protein catabolic process, organelle membrane, mitochondrial membrane, organelle envelope, organelle outer membrane, membrane-enclosed lumen, nuclear lumen, regulation of intracellular transport, regulation of localization, regulation of protein localization, regulation of organelle organization, regulation of intracellular protein transport, cellular response to stress, mitochondrial protein catabolic process, positive regulation of mitochondrial membrane permeability, response to decreased oxygen levels, cellular response to decreased oxygen levels, response to chemical, regulation of membrane potential, identical protein binding, protein homodimerization activity, regulation of apoptotic process, positive regulation of apoptotic process, negative regulation of apoptotic process, regulation of programmed cell death, positive regulation of programmed cell death, negative regulation of programmed cell death, macromolecule metabolic process, response to external biotic stimulus, organelle, membrane-bounded organelle, intracellular organelle, intracellular membrane-bounded organelle, organelle lumen, primary metabolic process, biological process involved in symbiotic interaction, biological process involved in interspecies interaction between organisms, negative regulation of membrane potential, regulation of mitochondrial membrane permeability, protein heterodimerization activity, protein dimerization activity, positive regulation of biological process, negative regulation of biological process, positive regulation of cellular process, negative regulation of cellular process, regulation of biological process, regulation of cellular process, response to stimulus, regulation of transport, regulation of cellular component organization, localization, regulation of protein transport, establishment of localization, defense response to virus, response to other organism, cellular response to stimulus, regulation of mitochondrial membrane potential, regulation of cellular localization, membrane organization, biological regulation, regulation of biological quality, intracellular organelle lumen, regulation of establishment of protein localization, response to oxygen levels, cellular response to chemical stimulus, cellular response to oxygen levels, cellular response to hypoxia, cellular component organization or biogenesis, regulation of peptide transport, regulation of membrane permeability, apoptotic signaling pathway, mitochondrial outer membrane permeabilization, defense response to other organism, bounding membrane of organelle, regulation of mitochondrial membrane permeability involved in apoptotic process, positive regulation of mitochondrial membrane permeability involved in apoptotic process, mitochondrial outer membrane permeabilization involved in programmed cell death, regulation of autophagy of mitochondrion, regulation of protein targeting to mitochondrion, regulation of protein targeting, regulation of establishment of protein localization to mitochondrion, positive regulation of membrane permeability	BNIP3	8.30977	0.4855	0.677224	0.716898	0.473437	0.998878	GABA-26
g6676	DPYSL2	Dihydropyrimidinase-related protein	IPR006680, IPR011778, IPR011059, IPR032466, IPR050378	Amidohydrolase-related, Hydantoinase/dihydropyrimidinase, Metal-dependent hydrolase, composite domain superfamily, Metallo-dependent Hydrolases Superfamily	GO:0000902, GO:0001558, GO:0001975, GO:0003674, GO:0003824, GO:0004157, GO:0005488, GO:0005515, GO:0005575, GO:0005622, GO:0005737, GO:0005829, GO:0005856, GO:0005886, GO:0006139, GO:0006810, GO:0006897, GO:0006935, GO:0006996, GO:0007010, GO:0007154, GO:0007165, GO:0007275, GO:0007399, GO:0007409, GO:0007411, GO:0007417, GO:0007420, GO:0008017, GO:0008092, GO:0008150, GO:0008152, GO:0008361, GO:0009410, GO:0009605, GO:0009636, GO:0009653, GO:0009987, GO:0010975, GO:0014048, GO:0014049, GO:0014075, GO:0015631, GO:0016020, GO:0016043, GO:0016192, GO:0016787, GO:0016810, GO:0016812, GO:0019899, GO:0019900, GO:0019901, GO:0021510, GO:0021537, GO:0021772, GO:0021988, GO:0022008, GO:0022603, GO:0022604, GO:0023052, GO:0030030, GO:0030154, GO:0030182, GO:0030424, GO:0030425, GO:0030426, GO:0030427, GO:0030516, GO:0030900, GO:0031175, GO:0031344, GO:0032501, GO:0032502, GO:0032535, GO:0032879, GO:0032890, GO:0032892, GO:0032989, GO:0032991, GO:0036477, GO:0040008, GO:0040011, GO:0042220, GO:0042221, GO:0042330, GO:0042802, GO:0042995, GO:0043005, GO:0043025, GO:0043195, GO:0043209, GO:0043226, GO:0043228, GO:0043229, GO:0043232, GO:0043269, GO:0043270, GO:0043279, GO:0043679, GO:0044070, GO:0044238, GO:0044297, GO:0044306, GO:0045202, GO:0045595, GO:0045664, GO:0046907, GO:0048468, GO:0048489, GO:0048513, GO:0048518, GO:0048522, GO:0048638, GO:0048666, GO:0048667, GO:0048699, GO:0048731, GO:0048812, GO:0048856, GO:0048858, GO:0048869, GO:0050767, GO:0050770, GO:0050789, GO:0050793, GO:0050794, GO:0050896, GO:0051046, GO:0051047, GO:0051049, GO:0051050, GO:0051128, GO:0051179, GO:0051234, GO:0051239, GO:0051640, GO:0051641, GO:0051648, GO:0051649, GO:0051650, GO:0051656, GO:0051716, GO:0051952, GO:0051954, GO:0051955, GO:0051957, GO:0051960, GO:0060284, GO:0060322, GO:0060359, GO:0061387, GO:0061564, GO:0065007, GO:0065008, GO:0071840, GO:0071944, GO:0072347, GO:0090066, GO:0097366, GO:0097447, GO:0097479, GO:0097480, GO:0097485, GO:0098657, GO:0098793, GO:0099003, GO:0120025, GO:0120035, GO:0120036, GO:0120039, GO:0150034, GO:1901698, GO:1901700, GO:1903530, GO:1903532, GO:1903793, GO:2000026	cell morphogenesis, regulation of cell growth, response to amphetamine, molecular_function, catalytic activity, dihydropyrimidinase activity, binding, protein binding, cellular_component, intracellular anatomical structure, cytoplasm, cytosol, cytoskeleton, plasma membrane, nucleobase-containing compound metabolic process, transport, endocytosis, chemotaxis, organelle organization, cytoskeleton organization, cell communication, signal transduction, multicellular organism development, nervous system development, axonogenesis, axon guidance, central nervous system development, brain development, microtubule binding, cytoskeletal protein binding, biological_process, metabolic process, regulation of cell size, response to xenobiotic stimulus, response to external stimulus, response to toxic substance, anatomical structure morphogenesis, cellular process, regulation of neuron projection development, regulation of glutamate secretion, positive regulation of glutamate secretion, response to amine, tubulin binding, membrane, cellular component organization, vesicle-mediated transport, hydrolase activity, hydrolase activity, acting on carbon-nitrogen (but not peptide) bonds, hydrolase activity, acting on carbon-nitrogen (but not peptide) bonds, in cyclic amides, enzyme binding, kinase binding, protein kinase binding, spinal cord development, telencephalon development, olfactory bulb development, olfactory lobe development, neurogenesis, regulation of anatomical structure morphogenesis, regulation of cell morphogenesis, signaling, cell projection organization, cell differentiation, neuron differentiation, axon, dendrite, growth cone, site of polarized growth, regulation of axon extension, forebrain development, neuron projection development, regulation of cell projection organization, multicellular organismal process, developmental process, regulation of cellular component size, regulation of localization, regulation of organic acid transport, positive regulation of organic acid transport, cellular anatomical entity morphogenesis, protein-containing complex, somatodendritic compartment, regulation of growth, locomotion, response to cocaine, response to chemical, taxis, identical protein binding, cell projection, neuron projection, neuronal cell body, terminal bouton, myelin sheath, organelle, membraneless organelle, intracellular organelle, intracellular membraneless organelle, regulation of monoatomic ion transport, positive regulation of monoatomic ion transport, response to alkaloid, axon terminus, regulation of monoatomic anion transport, primary metabolic process, cell body, neuron projection terminus, synapse, regulation of cell differentiation, regulation of neuron differentiation, intracellular transport, cell development, synaptic vesicle transport, animal organ development, positive regulation of biological process, positive regulation of cellular process, regulation of developmental growth, neuron development, cell morphogenesis involved in neuron differentiation, generation of neurons, system development, neuron projection morphogenesis, anatomical structure development, cell projection morphogenesis, cellular developmental process, regulation of neurogenesis, regulation of axonogenesis, regulation of biological process, regulation of developmental process, regulation of cellular process, response to stimulus, regulation of secretion, positive regulation of secretion, regulation of transport, positive regulation of transport, regulation of cellular component organization, localization, establishment of localization, regulation of multicellular organismal process, organelle localization, cellular localization, vesicle localization, establishment of localization in cell, establishment of vesicle localization, establishment of organelle localization, cellular response to stimulus, regulation of amine transport, positive regulation of amine transport, regulation of amino acid transport, positive regulation of amino acid transport, regulation of nervous system development, regulation of cell development, head development, response to ammonium ion, regulation of extent of cell growth, axon development, biological regulation, regulation of biological quality, cellular component organization or biogenesis, cell periphery, response to anesthetic, regulation of anatomical structure size, response to bronchodilator, dendritic tree, synaptic vesicle localization, establishment of synaptic vesicle localization, neuron projection guidance, import into cell, presynapse, vesicle-mediated transport in synapse, plasma membrane bounded cell projection, regulation of plasma membrane bounded cell projection organization, plasma membrane bounded cell projection organization, plasma membrane bounded cell projection morphogenesis, distal axon, response to nitrogen compound, response to oxygen-containing compound, regulation of secretion by cell, positive regulation of secretion by cell, positive regulation of monoatomic anion transport, regulation of multicellular organismal development	Amidohydro_1	12.8838	0.219866	0.575395	0.382114	0.702377	0.998878	GABA-26
g6680	-	repeat transmembrane neuronal	IPR032675, IPR050333, IPR003591, IPR001611	Leucine-rich repeat domain superfamily, Small Leucine-Rich Proteoglycans, Leucine-rich repeat, typical subtype	GO:0005515	protein binding	LRR_8	14.0801	-0.360911	0.573667	-0.629131	0.529264	0.998878	GABA-26
g6683	VAV2	guanine nucleotide exchange factor	IPR035899, IPR011993, IPR055251, IPR002219, IPR036028, IPR000980, IPR000219, IPR036872, IPR037832, IPR001849, IPR001452, IPR036860, IPR001715, IPR035732, IPR022613, IPR035880, IPR001331	Dbl homology (DH) domain superfamily, PH-like domain superfamily, SOS1/NGEF-like, PH domain, Protein kinase C-like, phorbol ester/diacylglycerol-binding domain, SH3-like domain superfamily, SH2 domain, Dbl homology domain, CH domain superfamily, Vav, Pleckstrin homology domain, SH3 domain, SH2 domain superfamily, Calponin homology domain, VAV2 protein, second SH3 domain, CASAMP, second calponin-homology domain, VAV2, Guanine-nucleotide dissociation stimulator, CDC24, conserved site	GO:0001525, GO:0001568, GO:0001775, GO:0001784, GO:0001944, GO:0002252, GO:0002253, GO:0002376, GO:0002429, GO:0002431, GO:0002433, GO:0002682, GO:0002684, GO:0002757, GO:0002764, GO:0002768, GO:0003674, GO:0005085, GO:0005102, GO:0005154, GO:0005488, GO:0005515, GO:0005575, GO:0005622, GO:0005737, GO:0005829, GO:0005886, GO:0006810, GO:0006897, GO:0006909, GO:0006950, GO:0007154, GO:0007165, GO:0007166, GO:0007167, GO:0007169, GO:0007186, GO:0007264, GO:0007275, GO:0007596, GO:0007599, GO:0008150, GO:0008361, GO:0009611, GO:0009653, GO:0009893, GO:0009966, GO:0009987, GO:0010562, GO:0010646, GO:0016020, GO:0016043, GO:0016192, GO:0016477, GO:0019216, GO:0019220, GO:0019222, GO:0019899, GO:0022607, GO:0023051, GO:0023052, GO:0030030, GO:0030031, GO:0030032, GO:0030168, GO:0031267, GO:0032501, GO:0032502, GO:0032535, GO:0033674, GO:0035023, GO:0035239, GO:0035295, GO:0035556, GO:0038093, GO:0038094, GO:0038095, GO:0038096, GO:0040011, GO:0042060, GO:0042325, GO:0042327, GO:0042981, GO:0043065, GO:0043067, GO:0043068, GO:0043085, GO:0043087, GO:0043167, GO:0043169, GO:0043549, GO:0043550, GO:0044085, GO:0044093, GO:0045309, GO:0045834, GO:0045937, GO:0046578, GO:0046872, GO:0048010, GO:0048013, GO:0048514, GO:0048518, GO:0048522, GO:0048583, GO:0048584, GO:0048646, GO:0048731, GO:0048856, GO:0048870, GO:0050776, GO:0050778, GO:0050789, GO:0050790, GO:0050794, GO:0050817, GO:0050878, GO:0050896, GO:0051020, GO:0051056, GO:0051174, GO:0051179, GO:0051219, GO:0051234, GO:0051336, GO:0051338, GO:0051347, GO:0051674, GO:0051716, GO:0065007, GO:0065008, GO:0065009, GO:0070851, GO:0071840, GO:0071944, GO:0072359, GO:0080090, GO:0090066, GO:0090218, GO:0097581, GO:0098657, GO:0098772, GO:0120031, GO:0120036, GO:1902531, GO:1903725, GO:1903727	angiogenesis, blood vessel development, cell activation, phosphotyrosine residue binding, vasculature development, immune effector process, activation of immune response, immune system process, immune response-activating cell surface receptor signaling pathway, Fc receptor mediated stimulatory signaling pathway, immune response-regulating cell surface receptor signaling pathway involved in phagocytosis, regulation of immune system process, positive regulation of immune system process, immune response-activating signaling pathway, immune response-regulating signaling pathway, immune response-regulating cell surface receptor signaling pathway, molecular_function, guanyl-nucleotide exchange factor activity, signaling receptor binding, epidermal growth factor receptor binding, binding, protein binding, cellular_component, intracellular anatomical structure, cytoplasm, cytosol, plasma membrane, transport, endocytosis, phagocytosis, response to stress, cell communication, signal transduction, cell surface receptor signaling pathway, enzyme-linked receptor protein signaling pathway, cell surface receptor protein tyrosine kinase signaling pathway, G protein-coupled receptor signaling pathway, small GTPase-mediated signal transduction, multicellular organism development, blood coagulation, hemostasis, biological_process, regulation of cell size, response to wounding, anatomical structure morphogenesis, positive regulation of metabolic process, regulation of signal transduction, cellular process, positive regulation of phosphorus metabolic process, regulation of cell communication, membrane, cellular component organization, vesicle-mediated transport, cell migration, regulation of lipid metabolic process, regulation of phosphate metabolic process, regulation of metabolic process, enzyme binding, cellular component assembly, regulation of signaling, signaling, cell projection organization, cell projection assembly, lamellipodium assembly, platelet activation, small GTPase binding, multicellular organismal process, developmental process, regulation of cellular component size, positive regulation of kinase activity, regulation of Rho protein signal transduction, tube morphogenesis, tube development, intracellular signal transduction, Fc receptor signaling pathway, Fc-gamma receptor signaling pathway, Fc-epsilon receptor signaling pathway, Fc-gamma receptor signaling pathway involved in phagocytosis, locomotion, wound healing, regulation of phosphorylation, positive regulation of phosphorylation, regulation of apoptotic process, positive regulation of apoptotic process, regulation of programmed cell death, positive regulation of programmed cell death, positive regulation of catalytic activity, regulation of GTPase activity, ion binding, cation binding, regulation of kinase activity, regulation of lipid kinase activity, cellular component biogenesis, positive regulation of molecular function, protein phosphorylated amino acid binding, positive regulation of lipid metabolic process, positive regulation of phosphate metabolic process, regulation of Ras protein signal transduction, metal ion binding, vascular endothelial growth factor receptor signaling pathway, ephrin receptor signaling pathway, blood vessel morphogenesis, positive regulation of biological process, positive regulation of cellular process, regulation of response to stimulus, positive regulation of response to stimulus, anatomical structure formation involved in morphogenesis, system development, anatomical structure development, cell motility, regulation of immune response, positive regulation of immune response, regulation of biological process, regulation of catalytic activity, regulation of cellular process, coagulation, regulation of body fluid levels, response to stimulus, GTPase binding, regulation of small GTPase mediated signal transduction, regulation of phosphorus metabolic process, localization, phosphoprotein binding, establishment of localization, regulation of hydrolase activity, regulation of transferase activity, positive regulation of transferase activity, localization of cell, cellular response to stimulus, biological regulation, regulation of biological quality, regulation of molecular function, growth factor receptor binding, cellular component organization or biogenesis, cell periphery, circulatory system development, regulation of primary metabolic process, regulation of anatomical structure size, positive regulation of lipid kinase activity, lamellipodium organization, import into cell, molecular function regulator activity, plasma membrane bounded cell projection assembly, plasma membrane bounded cell projection organization, regulation of intracellular signal transduction, regulation of phospholipid metabolic process, positive regulation of phospholipid metabolic process	C1_1, CAMSAP_CH, CH, PH, RhoGEF, SH2, SH3_2	35.7487	-0.698664	0.431828	-1.61792	0.105679	0.998878	GABA-26
g6686	RXRA	Retinoid X receptor, alpha a	IPR013088, IPR035500, IPR000536, IPR050274, IPR001628, IPR000003, IPR001723, IPR021780	Zinc finger, NHR/GATA-type, Nuclear hormone receptor-like domain superfamily, Nuclear hormone receptor, ligand-binding domain, Nuclear hormone receptor family NR2 subfamily, nuclear hormone receptor-type, Retinoid X receptor/HNF4, Nuclear/hormone receptor activator site AF-1	GO:0000122, GO:0000228, GO:0000785, GO:0000976, GO:0000977, GO:0000978, GO:0000981, GO:0000987, GO:0001067, GO:0001101, GO:0001525, GO:0001568, GO:0001654, GO:0001655, GO:0001701, GO:0001889, GO:0001890, GO:0001893, GO:0001944, GO:0001972, GO:0002065, GO:0002067, GO:0003006, GO:0003007, GO:0003205, GO:0003206, GO:0003208, GO:0003229, GO:0003231, GO:0003674, GO:0003676, GO:0003677, GO:0003682, GO:0003690, GO:0003700, GO:0003707, GO:0003712, GO:0003713, GO:0004879, GO:0005102, GO:0005488, GO:0005501, GO:0005515, GO:0005575, GO:0005622, GO:0005634, GO:0005654, GO:0005667, GO:0005694, GO:0006066, GO:0006139, GO:0006351, GO:0006352, GO:0006355, GO:0006357, GO:0006366, GO:0006367, GO:0006417, GO:0006446, GO:0006447, GO:0006629, GO:0006766, GO:0006810, GO:0006811, GO:0006820, GO:0006869, GO:0006950, GO:0006952, GO:0006954, GO:0007154, GO:0007165, GO:0007275, GO:0007399, GO:0007423, GO:0007494, GO:0007507, GO:0007517, GO:0007565, GO:0007566, GO:0007584, GO:0008134, GO:0008150, GO:0008152, GO:0008202, GO:0008203, GO:0008270, GO:0008283, GO:0008285, GO:0008289, GO:0009058, GO:0009059, GO:0009605, GO:0009611, GO:0009636, GO:0009653, GO:0009719, GO:0009725, GO:0009755, GO:0009790, GO:0009792, GO:0009887, GO:0009888, GO:0009889, GO:0009890, GO:0009891, GO:0009892, GO:0009893, GO:0009987, GO:0010269, GO:0010467, GO:0010468, GO:0010556, GO:0010557, GO:0010558, GO:0010604, GO:0010605, GO:0010608, GO:0010628, GO:0010629, GO:0010876, GO:0014706, GO:0014855, GO:0015711, GO:0015718, GO:0015721, GO:0015849, GO:0015850, GO:0016032, GO:0016043, GO:0016070, GO:0016125, GO:0016922, GO:0019216, GO:0019219, GO:0019222, GO:0019840, GO:0019899, GO:0019904, GO:0022008, GO:0022414, GO:0022603, GO:0022607, GO:0023052, GO:0030030, GO:0030154, GO:0030182, GO:0030424, GO:0030522, GO:0030850, GO:0030855, GO:0031099, GO:0031102, GO:0031103, GO:0031175, GO:0031406, GO:0031490, GO:0031641, GO:0031667, GO:0031960, GO:0031974, GO:0031981, GO:0032501, GO:0032502, GO:0032526, GO:0032774, GO:0032868, GO:0032869, GO:0032870, GO:0032991, GO:0033002, GO:0033036, GO:0033189, GO:0033218, GO:0033273, GO:0033280, GO:0033293, GO:0033554, GO:0033993, GO:0034248, GO:0034250, GO:0034654, GO:0035051, GO:0035239, GO:0035265, GO:0035295, GO:0035357, GO:0035821, GO:0036094, GO:0038023, GO:0040007, GO:0042127, GO:0042221, GO:0042277, GO:0042692, GO:0042809, GO:0042974, GO:0042981, GO:0042995, GO:0043005, GO:0043009, GO:0043010, GO:0043065, GO:0043067, GO:0043068, GO:0043167, GO:0043168, GO:0043169, GO:0043170, GO:0043177, GO:0043226, GO:0043227, GO:0043228, GO:0043229, GO:0043231, GO:0043232, GO:0043233, GO:0043235, GO:0043401, GO:0043434, GO:0043565, GO:0043933, GO:0044003, GO:0044085, GO:0044238, GO:0044281, GO:0044323, GO:0044403, GO:0044419, GO:0044703, GO:0044706, GO:0044877, GO:0045471, GO:0045727, GO:0045892, GO:0045893, GO:0045934, GO:0045935, GO:0045944, GO:0045948, GO:0045994, GO:0046677, GO:0046872, GO:0046914, GO:0046942, GO:0046982, GO:0046983, GO:0048384, GO:0048468, GO:0048513, GO:0048514, GO:0048518, GO:0048519, GO:0048522, GO:0048523, GO:0048545, GO:0048565, GO:0048589, GO:0048608, GO:0048609, GO:0048644, GO:0048646, GO:0048666, GO:0048678, GO:0048699, GO:0048729, GO:0048731, GO:0048732, GO:0048738, GO:0048856, GO:0048869, GO:0050692, GO:0050693, GO:0050789, GO:0050793, GO:0050794, GO:0050896, GO:0051146, GO:0051179, GO:0051234, GO:0051239, GO:0051246, GO:0051247, GO:0051252, GO:0051253, GO:0051254, GO:0051259, GO:0051260, GO:0051262, GO:0051289, GO:0051384, GO:0051427, GO:0051701, GO:0051716, GO:0051960, GO:0055007, GO:0055008, GO:0055010, GO:0055012, GO:0055017, GO:0055123, GO:0060038, GO:0060039, GO:0060089, GO:0060135, GO:0060255, GO:0060415, GO:0060419, GO:0060429, GO:0060485, GO:0060525, GO:0060528, GO:0060537, GO:0060687, GO:0060688, GO:0060742, GO:0060976, GO:0060977, GO:0060978, GO:0061008, GO:0061032, GO:0061061, GO:0061458, GO:0061564, GO:0065003, GO:0065007, GO:0070013, GO:0070644, GO:0070887, GO:0071375, GO:0071383, GO:0071396, GO:0071495, GO:0071840, GO:0072359, GO:0080090, GO:0090304, GO:0090575, GO:0097305, GO:0098531, GO:0120025, GO:0120036, GO:0140110, GO:1901363, GO:1901652, GO:1901653, GO:1901698, GO:1901699, GO:1901700, GO:1901701, GO:1902652, GO:1902679, GO:1902680, GO:1905330, GO:1990837, GO:2000026, GO:2000027, GO:2000241, GO:2001141	negative regulation of transcription by RNA polymerase II, nuclear chromosome, chromatin, transcription cis-regulatory region binding, RNA polymerase II transcription regulatory region sequence-specific DNA binding, RNA polymerase II cis-regulatory region sequence-specific DNA binding, DNA-binding transcription factor activity, RNA polymerase II-specific, cis-regulatory region sequence-specific DNA binding, transcription regulatory region nucleic acid binding, response to acid chemical, angiogenesis, blood vessel development, eye development, urogenital system development, in utero embryonic development, liver development, placenta development, maternal placenta development, vasculature development, retinoic acid binding, columnar/cuboidal epithelial cell differentiation, glandular epithelial cell differentiation, developmental process involved in reproduction, heart morphogenesis, cardiac chamber development, cardiac chamber morphogenesis, cardiac ventricle morphogenesis, ventricular cardiac muscle tissue development, cardiac ventricle development, molecular_function, nucleic acid binding, DNA binding, chromatin binding, double-stranded DNA binding, DNA-binding transcription factor activity, nuclear steroid receptor activity, transcription coregulator activity, transcription coactivator activity, nuclear receptor activity, signaling receptor binding, binding, retinoid binding, protein binding, cellular_component, intracellular anatomical structure, nucleus, nucleoplasm, transcription regulator complex, chromosome, alcohol metabolic process, nucleobase-containing compound metabolic process, DNA-templated transcription, DNA-templated transcription initiation, regulation of DNA-templated transcription, regulation of transcription by RNA polymerase II, transcription by RNA polymerase II, transcription initiation at RNA polymerase II promoter, regulation of translation, regulation of translational initiation, regulation of translational initiation by iron, lipid metabolic process, vitamin metabolic process, transport, monoatomic ion transport, monoatomic anion transport, lipid transport, response to stress, defense response, inflammatory response, cell communication, signal transduction, multicellular organism development, nervous system development, sensory organ development, midgut development, heart development, muscle organ development, female pregnancy, embryo implantation, response to nutrient, transcription factor binding, biological_process, metabolic process, steroid metabolic process, cholesterol metabolic process, zinc ion binding, cell population proliferation, negative regulation of cell population proliferation, lipid binding, biosynthetic process, macromolecule biosynthetic process, response to external stimulus, response to wounding, response to toxic substance, anatomical structure morphogenesis, response to endogenous stimulus, response to hormone, hormone-mediated signaling pathway, embryo development, embryo development ending in birth or egg hatching, animal organ morphogenesis, tissue development, regulation of biosynthetic process, negative regulation of biosynthetic process, positive regulation of biosynthetic process, negative regulation of metabolic process, positive regulation of metabolic process, cellular process, response to selenium ion, gene expression, regulation of gene expression, regulation of macromolecule biosynthetic process, positive regulation of macromolecule biosynthetic process, negative regulation of macromolecule biosynthetic process, positive regulation of macromolecule metabolic process, negative regulation of macromolecule metabolic process, post-transcriptional regulation of gene expression, positive regulation of gene expression, negative regulation of gene expression, lipid localization, striated muscle tissue development, striated muscle cell proliferation, organic anion transport, monocarboxylic acid transport, bile acid and bile salt transport, organic acid transport, organic hydroxy compound transport, viral process, cellular component organization, RNA metabolic process, sterol metabolic process, nuclear receptor binding, regulation of lipid metabolic process, regulation of nucleobase-containing compound metabolic process, regulation of metabolic process, isoprenoid binding, enzyme binding, protein domain specific binding, neurogenesis, reproductive process, regulation of anatomical structure morphogenesis, cellular component assembly, signaling, cell projection organization, cell differentiation, neuron differentiation, axon, intracellular receptor signaling pathway, prostate gland development, epithelial cell differentiation, regeneration, neuron projection regeneration, axon regeneration, neuron projection development, carboxylic acid binding, chromatin DNA binding, regulation of myelination, response to nutrient levels, response to corticosteroid, membrane-enclosed lumen, nuclear lumen, multicellular organismal process, developmental process, response to retinoic acid, RNA biosynthetic process, response to insulin, cellular response to insulin stimulus, cellular response to hormone stimulus, protein-containing complex, muscle cell proliferation, macromolecule localization, response to vitamin A, amide binding, response to vitamin, response to vitamin D, monocarboxylic acid binding, cellular response to stress, response to lipid, regulation of amide metabolic process, positive regulation of amide metabolic process, nucleobase-containing compound biosynthetic process, cardiocyte differentiation, tube morphogenesis, organ growth, tube development, peroxisome proliferator activated receptor signaling pathway, modulation of process of another organism, small molecule binding, signaling receptor activity, growth, regulation of cell population proliferation, response to chemical, peptide binding, muscle cell differentiation, nuclear vitamin D receptor binding, nuclear retinoic acid receptor binding, regulation of apoptotic process, cell projection, neuron projection, chordate embryonic development, camera-type eye development, positive regulation of apoptotic process, regulation of programmed cell death, positive regulation of programmed cell death, ion binding, anion binding, cation binding, macromolecule metabolic process, organic acid binding, organelle, membrane-bounded organelle, membraneless organelle, intracellular organelle, intracellular membrane-bounded organelle, intracellular membraneless organelle, organelle lumen, receptor complex, steroid hormone receptor signaling pathway, response to peptide hormone, sequence-specific DNA binding, protein-containing complex organization, symbiont-mediated perturbation of host process, cellular component biogenesis, primary metabolic process, small molecule metabolic process, retinoic acid-responsive element binding, biological process involved in symbiotic interaction, biological process involved in interspecies interaction between organisms, multi-organism reproductive process, multi-multicellular organism process, protein-containing complex binding, response to ethanol, positive regulation of translation, negative regulation of DNA-templated transcription, positive regulation of DNA-templated transcription, negative regulation of nucleobase-containing compound metabolic process, positive regulation of nucleobase-containing compound metabolic process, positive regulation of transcription by RNA polymerase II, positive regulation of translational initiation, positive regulation of translational initiation by iron, response to antibiotic, metal ion binding, transition metal ion binding, carboxylic acid transport, protein heterodimerization activity, protein dimerization activity, retinoic acid receptor signaling pathway, cell development, animal organ development, blood vessel morphogenesis, positive regulation of biological process, negative regulation of biological process, positive regulation of cellular process, negative regulation of cellular process, response to steroid hormone, digestive tract development, developmental growth, reproductive structure development, multicellular organismal reproductive process, muscle organ morphogenesis, anatomical structure formation involved in morphogenesis, neuron development, response to axon injury, generation of neurons, tissue morphogenesis, system development, gland development, cardiac muscle tissue development, anatomical structure development, cellular developmental process, DNA binding domain binding, LBD domain binding, regulation of biological process, regulation of developmental process, regulation of cellular process, response to stimulus, striated muscle cell differentiation, localization, establishment of localization, regulation of multicellular organismal process, regulation of protein metabolic process, positive regulation of protein metabolic process, regulation of RNA metabolic process, negative regulation of RNA metabolic process, positive regulation of RNA metabolic process, protein complex oligomerization, protein homooligomerization, protein tetramerization, protein homotetramerization, response to glucocorticoid, hormone receptor binding, biological process involved in interaction with host, cellular response to stimulus, regulation of nervous system development, cardiac muscle cell differentiation, cardiac muscle tissue morphogenesis, ventricular cardiac muscle tissue morphogenesis, ventricular cardiac muscle cell differentiation, cardiac muscle tissue growth, digestive system development, cardiac muscle cell proliferation, pericardium development, molecular transducer activity, maternal process involved in female pregnancy, regulation of macromolecule metabolic process, muscle tissue morphogenesis, heart growth, epithelium development, mesenchyme development, prostate glandular acinus development, secretory columnal luminar epithelial cell differentiation involved in prostate glandular acinus development, muscle tissue development, regulation of branching involved in prostate gland morphogenesis, regulation of morphogenesis of a branching structure, epithelial cell differentiation involved in prostate gland development, coronary vasculature development, coronary vasculature morphogenesis, angiogenesis involved in coronary vascular morphogenesis, hepaticobiliary system development, visceral serous pericardium development, muscle structure development, reproductive system development, axon development, protein-containing complex assembly, biological regulation, intracellular organelle lumen, vitamin D response element binding, cellular response to chemical stimulus, cellular response to peptide hormone stimulus, cellular response to steroid hormone stimulus, cellular response to lipid, cellular response to endogenous stimulus, cellular component organization or biogenesis, circulatory system development, regulation of primary metabolic process, nucleic acid metabolic process, RNA polymerase II transcription regulator complex, response to alcohol, ligand-modulated transcription factor activity, plasma membrane bounded cell projection, plasma membrane bounded cell projection organization, transcription regulator activity, heterocyclic compound binding, response to peptide, cellular response to peptide, response to nitrogen compound, cellular response to nitrogen compound, response to oxygen-containing compound, cellular response to oxygen-containing compound, secondary alcohol metabolic process, negative regulation of RNA biosynthetic process, positive regulation of RNA biosynthetic process, regulation of morphogenesis of an epithelium, sequence-specific double-stranded DNA binding, regulation of multicellular organismal development, regulation of animal organ morphogenesis, regulation of reproductive process, regulation of RNA biosynthetic process	Hormone_recep, Nuc_recep-AF1, zf-C4	52.4892	-0.16469	0.437234	-0.376662	0.706424	0.998878	GABA-26
g6688	LRRTM4	repeat transmembrane neuronal	IPR001611, IPR050328, IPR003591, IPR032675	Leucine-rich repeat, Multifunctional Developmental and Immune Receptor, typical subtype, Leucine-rich repeat domain superfamily	GO:0001932, GO:0001933, GO:0001941, GO:0003674, GO:0004857, GO:0004860, GO:0005488, GO:0005515, GO:0005575, GO:0005622, GO:0005737, GO:0005886, GO:0006469, GO:0007154, GO:0007165, GO:0007166, GO:0008104, GO:0008150, GO:0008328, GO:0009892, GO:0009966, GO:0009968, GO:0009987, GO:0010563, GO:0010605, GO:0010646, GO:0010648, GO:0016020, GO:0016043, GO:0019207, GO:0019210, GO:0019220, GO:0019221, GO:0019222, GO:0019887, GO:0023051, GO:0023052, GO:0023057, GO:0030054, GO:0030234, GO:0031399, GO:0031400, GO:0032281, GO:0032991, GO:0033036, GO:0033673, GO:0034097, GO:0034702, GO:0034703, GO:0042221, GO:0042325, GO:0042326, GO:0043086, GO:0043113, GO:0043167, GO:0043168, GO:0043235, GO:0043394, GO:0043395, GO:0043549, GO:0044087, GO:0044089, GO:0044092, GO:0045202, GO:0045211, GO:0045859, GO:0045936, GO:0046425, GO:0046426, GO:0048518, GO:0048519, GO:0048522, GO:0048523, GO:0048583, GO:0048585, GO:0050789, GO:0050790, GO:0050793, GO:0050794, GO:0050803, GO:0050807, GO:0050808, GO:0050896, GO:0051094, GO:0051128, GO:0051130, GO:0051174, GO:0051179, GO:0051239, GO:0051240, GO:0051246, GO:0051248, GO:0051338, GO:0051348, GO:0051641, GO:0051668, GO:0051716, GO:0051960, GO:0051962, GO:0051963, GO:0051965, GO:0060255, GO:0061024, GO:0065007, GO:0065008, GO:0065009, GO:0070887, GO:0071345, GO:0071840, GO:0071944, GO:0072578, GO:0072657, GO:0080090, GO:0097060, GO:0097113, GO:0097367, GO:0097688, GO:0098590, GO:0098772, GO:0098794, GO:0098796, GO:0098797, GO:0098802, GO:0098878, GO:0099173, GO:1901629, GO:1901681, GO:1902495, GO:1902531, GO:1902532, GO:1904892, GO:1904893, GO:1990351, GO:2000026, GO:0005615, GO:0031012	regulation of protein phosphorylation, negative regulation of protein phosphorylation, postsynaptic membrane organization, molecular_function, enzyme inhibitor activity, protein kinase inhibitor activity, binding, protein binding, cellular_component, intracellular anatomical structure, cytoplasm, plasma membrane, negative regulation of protein kinase activity, cell communication, signal transduction, cell surface receptor signaling pathway, intracellular protein localization, biological_process, ionotropic glutamate receptor complex, negative regulation of metabolic process, regulation of signal transduction, negative regulation of signal transduction, cellular process, negative regulation of phosphorus metabolic process, negative regulation of macromolecule metabolic process, regulation of cell communication, negative regulation of cell communication, membrane, cellular component organization, kinase regulator activity, kinase inhibitor activity, regulation of phosphate metabolic process, cytokine-mediated signaling pathway, regulation of metabolic process, protein kinase regulator activity, regulation of signaling, signaling, negative regulation of signaling, cell junction, enzyme regulator activity, regulation of protein modification process, negative regulation of protein modification process, AMPA glutamate receptor complex, protein-containing complex, macromolecule localization, negative regulation of kinase activity, response to cytokine, monoatomic ion channel complex, cation channel complex, response to chemical, regulation of phosphorylation, negative regulation of phosphorylation, negative regulation of catalytic activity, receptor clustering, ion binding, anion binding, receptor complex, proteoglycan binding, heparan sulfate proteoglycan binding, regulation of kinase activity, regulation of cellular component biogenesis, positive regulation of cellular component biogenesis, negative regulation of molecular function, synapse, postsynaptic membrane, regulation of protein kinase activity, negative regulation of phosphate metabolic process, regulation of receptor signaling pathway via JAK-STAT, negative regulation of receptor signaling pathway via JAK-STAT, positive regulation of biological process, negative regulation of biological process, positive regulation of cellular process, negative regulation of cellular process, regulation of response to stimulus, negative regulation of response to stimulus, regulation of biological process, regulation of catalytic activity, regulation of developmental process, regulation of cellular process, regulation of synapse structure or activity, regulation of synapse organization, synapse organization, response to stimulus, positive regulation of developmental process, regulation of cellular component organization, positive regulation of cellular component organization, regulation of phosphorus metabolic process, localization, regulation of multicellular organismal process, positive regulation of multicellular organismal process, regulation of protein metabolic process, negative regulation of protein metabolic process, regulation of transferase activity, negative regulation of transferase activity, cellular localization, localization within membrane, cellular response to stimulus, regulation of nervous system development, positive regulation of nervous system development, regulation of synapse assembly, positive regulation of synapse assembly, regulation of macromolecule metabolic process, membrane organization, biological regulation, regulation of biological quality, regulation of molecular function, cellular response to chemical stimulus, cellular response to cytokine stimulus, cellular component organization or biogenesis, cell periphery, neurotransmitter-gated ion channel clustering, protein localization to membrane, regulation of primary metabolic process, synaptic membrane, AMPA glutamate receptor clustering, carbohydrate derivative binding, glutamate receptor clustering, plasma membrane region, molecular function regulator activity, postsynapse, membrane protein complex, plasma membrane protein complex, plasma membrane signaling receptor complex, neurotransmitter receptor complex, postsynapse organization, regulation of presynaptic membrane organization, sulfur compound binding, transmembrane transporter complex, regulation of intracellular signal transduction, negative regulation of intracellular signal transduction, regulation of receptor signaling pathway via STAT, negative regulation of receptor signaling pathway via STAT, transporter complex, regulation of multicellular organismal development, extracellular space, extracellular matrix	LRR_8	193.986	0.0231641	0.283723	0.0816431	0.934931	0.998878	GABA-26
g6695	PDE8B	High affinity cAMP-specific and IBMX-insensitive 3',5'-cyclic phosphodiesterase	IPR023174, IPR000014, IPR002073, IPR035965, IPR036971, IPR003607, IPR057304, IPR013938, IPR023088	3'5'-cyclic nucleotide phosphodiesterase, conserved site, PAS domain, catalytic domain, PAS domain superfamily, catalytic domain superfamily, HD/PDEase domain, PDE8-like, REC N-terminal domain, 3'5'-cyclic nucleotide phosphodiesterase PDE8	GO:0001662, GO:0002209, GO:0002791, GO:0002792, GO:0003008, GO:0003674, GO:0003824, GO:0004112, GO:0004114, GO:0004115, GO:0005488, GO:0005575, GO:0005622, GO:0005737, GO:0005829, GO:0006139, GO:0006163, GO:0006195, GO:0006198, GO:0006753, GO:0006793, GO:0006796, GO:0006950, GO:0006952, GO:0007154, GO:0007165, GO:0007186, GO:0007610, GO:0007611, GO:0007612, GO:0007632, GO:0008081, GO:0008150, GO:0008152, GO:0008306, GO:0008542, GO:0009056, GO:0009058, GO:0009117, GO:0009150, GO:0009154, GO:0009166, GO:0009187, GO:0009214, GO:0009259, GO:0009261, GO:0009314, GO:0009416, GO:0009628, GO:0009889, GO:0009890, GO:0009892, GO:0009987, GO:0010646, GO:0010648, GO:0010817, GO:0010894, GO:0016787, GO:0016788, GO:0019216, GO:0019218, GO:0019222, GO:0019637, GO:0019693, GO:0023051, GO:0023052, GO:0023057, GO:0032350, GO:0032351, GO:0032353, GO:0032501, GO:0032879, GO:0032880, GO:0033555, GO:0034404, GO:0034654, GO:0034655, GO:0035106, GO:0042578, GO:0042596, GO:0043167, GO:0043169, GO:0044238, GO:0044281, GO:0044283, GO:0045833, GO:0045939, GO:0046058, GO:0046434, GO:0046676, GO:0046872, GO:0046883, GO:0046885, GO:0046888, GO:0046890, GO:0048519, GO:0048523, GO:0050708, GO:0050709, GO:0050789, GO:0050794, GO:0050796, GO:0050810, GO:0050877, GO:0050885, GO:0050890, GO:0050896, GO:0050905, GO:0051046, GO:0051048, GO:0051049, GO:0051051, GO:0051055, GO:0051223, GO:0051224, GO:0051716, GO:0055086, GO:0065007, GO:0065008, GO:0070201, GO:0072521, GO:0072523, GO:0080090, GO:0090030, GO:0090032, GO:0090087, GO:0090276, GO:0090278, GO:1901135, GO:1901136, GO:1901292, GO:1903530, GO:1903531, GO:1904950	behavioral fear response, behavioral defense response, regulation of peptide secretion, negative regulation of peptide secretion, system process, molecular_function, catalytic activity, cyclic-nucleotide phosphodiesterase activity, 3',5'-cyclic-nucleotide phosphodiesterase activity, 3',5'-cyclic-AMP phosphodiesterase activity, binding, cellular_component, intracellular anatomical structure, cytoplasm, cytosol, nucleobase-containing compound metabolic process, purine nucleotide metabolic process, purine nucleotide catabolic process, cAMP catabolic process, nucleoside phosphate metabolic process, phosphorus metabolic process, phosphate-containing compound metabolic process, response to stress, defense response, cell communication, signal transduction, G protein-coupled receptor signaling pathway, behavior, learning or memory, learning, visual behavior, phosphoric diester hydrolase activity, biological_process, metabolic process, associative learning, visual learning, catabolic process, biosynthetic process, nucleotide metabolic process, purine ribonucleotide metabolic process, purine ribonucleotide catabolic process, nucleotide catabolic process, cyclic nucleotide metabolic process, cyclic nucleotide catabolic process, ribonucleotide metabolic process, ribonucleotide catabolic process, response to radiation, response to light stimulus, response to abiotic stimulus, regulation of biosynthetic process, negative regulation of biosynthetic process, negative regulation of metabolic process, cellular process, regulation of cell communication, negative regulation of cell communication, regulation of hormone levels, negative regulation of steroid biosynthetic process, hydrolase activity, hydrolase activity, acting on ester bonds, regulation of lipid metabolic process, regulation of steroid metabolic process, regulation of metabolic process, organophosphate metabolic process, ribose phosphate metabolic process, regulation of signaling, signaling, negative regulation of signaling, regulation of hormone metabolic process, negative regulation of hormone metabolic process, negative regulation of hormone biosynthetic process, multicellular organismal process, regulation of localization, regulation of protein localization, multicellular organismal response to stress, nucleobase-containing small molecule biosynthetic process, nucleobase-containing compound biosynthetic process, nucleobase-containing compound catabolic process, operant conditioning, phosphoric ester hydrolase activity, fear response, ion binding, cation binding, primary metabolic process, small molecule metabolic process, small molecule biosynthetic process, negative regulation of lipid metabolic process, negative regulation of steroid metabolic process, cAMP metabolic process, organophosphate catabolic process, negative regulation of insulin secretion, metal ion binding, regulation of hormone secretion, regulation of hormone biosynthetic process, negative regulation of hormone secretion, regulation of lipid biosynthetic process, negative regulation of biological process, negative regulation of cellular process, regulation of protein secretion, negative regulation of protein secretion, regulation of biological process, regulation of cellular process, regulation of insulin secretion, regulation of steroid biosynthetic process, nervous system process, neuromuscular process controlling balance, cognition, response to stimulus, neuromuscular process, regulation of secretion, negative regulation of secretion, regulation of transport, negative regulation of transport, negative regulation of lipid biosynthetic process, regulation of protein transport, negative regulation of protein transport, cellular response to stimulus, nucleobase-containing small molecule metabolic process, biological regulation, regulation of biological quality, regulation of establishment of protein localization, purine-containing compound metabolic process, purine-containing compound catabolic process, regulation of primary metabolic process, regulation of steroid hormone biosynthetic process, negative regulation of steroid hormone biosynthetic process, regulation of peptide transport, regulation of peptide hormone secretion, negative regulation of peptide hormone secretion, carbohydrate derivative metabolic process, carbohydrate derivative catabolic process, nucleoside phosphate catabolic process, regulation of secretion by cell, negative regulation of secretion by cell, negative regulation of establishment of protein localization	PAS_9, PDE8, PDEase_I	6.94762	-0.914798	0.733194	-1.24769	0.212145	0.998878	GABA-26
g6706	HOMER1	Homer homolog	IPR011993, IPR000697, IPR045027, IPR044100	PH-like domain superfamily, WH1/EVH1 domain, Homer family, Homer, EVH1 domain	GO:0001664, GO:0001894, GO:0003008, GO:0003009, GO:0003012, GO:0003674, GO:0005102, GO:0005198, GO:0005488, GO:0005515, GO:0005575, GO:0005622, GO:0005737, GO:0005829, GO:0005886, GO:0006936, GO:0006941, GO:0007154, GO:0007165, GO:0007166, GO:0007186, GO:0007200, GO:0007206, GO:0007215, GO:0007216, GO:0007267, GO:0007268, GO:0007275, GO:0007517, GO:0007519, GO:0007610, GO:0007623, GO:0008104, GO:0008150, GO:0009410, GO:0009636, GO:0009888, GO:0009966, GO:0009967, GO:0009987, GO:0010038, GO:0010646, GO:0010647, GO:0010959, GO:0014069, GO:0014706, GO:0014902, GO:0014904, GO:0016020, GO:0016043, GO:0022607, GO:0022898, GO:0023051, GO:0023052, GO:0023056, GO:0030016, GO:0030017, GO:0030018, GO:0030054, GO:0030154, GO:0030424, GO:0030425, GO:0030534, GO:0031344, GO:0031674, GO:0031802, GO:0032279, GO:0032409, GO:0032412, GO:0032501, GO:0032502, GO:0032879, GO:0033036, GO:0034762, GO:0034765, GO:0035094, GO:0035254, GO:0035256, GO:0035418, GO:0035591, GO:0036477, GO:0042220, GO:0042221, GO:0042592, GO:0042692, GO:0042802, GO:0042995, GO:0043005, GO:0043025, GO:0043034, GO:0043197, GO:0043198, GO:0043226, GO:0043228, GO:0043229, GO:0043232, GO:0043269, GO:0043270, GO:0043279, GO:0043292, GO:0043933, GO:0044085, GO:0044297, GO:0044309, GO:0044325, GO:0045177, GO:0045202, GO:0045211, GO:0046982, GO:0046983, GO:0048148, GO:0048468, GO:0048511, GO:0048513, GO:0048518, GO:0048522, GO:0048583, GO:0048584, GO:0048731, GO:0048741, GO:0048856, GO:0048869, GO:0048871, GO:0048878, GO:0050789, GO:0050794, GO:0050803, GO:0050804, GO:0050807, GO:0050879, GO:0050881, GO:0050896, GO:0051049, GO:0051050, GO:0051128, GO:0051146, GO:0051179, GO:0051259, GO:0051262, GO:0051592, GO:0051716, GO:0051924, GO:0051928, GO:0051966, GO:0055001, GO:0055002, GO:0060090, GO:0060249, GO:0060359, GO:0060537, GO:0060538, GO:0061061, GO:0065003, GO:0065007, GO:0065008, GO:0065009, GO:0071840, GO:0071944, GO:0072347, GO:0090279, GO:0097060, GO:0097110, GO:0097447, GO:0098590, GO:0098794, GO:0098916, GO:0098984, GO:0099080, GO:0099081, GO:0099175, GO:0099177, GO:0099512, GO:0099536, GO:0099537, GO:0099572, GO:0120025, GO:0120035, GO:1901698, GO:1901700, GO:1902950, GO:1904062, GO:2001256, GO:2001257	G protein-coupled receptor binding, tissue homeostasis, system process, skeletal muscle contraction, muscle system process, molecular_function, signaling receptor binding, structural molecule activity, binding, protein binding, cellular_component, intracellular anatomical structure, cytoplasm, cytosol, plasma membrane, muscle contraction, striated muscle contraction, cell communication, signal transduction, cell surface receptor signaling pathway, G protein-coupled receptor signaling pathway, phospholipase C-activating G protein-coupled receptor signaling pathway, phospholipase C-activating G protein-coupled glutamate receptor signaling pathway, glutamate receptor signaling pathway, G protein-coupled glutamate receptor signaling pathway, cell-cell signaling, chemical synaptic transmission, multicellular organism development, muscle organ development, skeletal muscle tissue development, behavior, circadian rhythm, intracellular protein localization, biological_process, response to xenobiotic stimulus, response to toxic substance, tissue development, regulation of signal transduction, positive regulation of signal transduction, cellular process, response to metal ion, regulation of cell communication, positive regulation of cell communication, regulation of metal ion transport, postsynaptic density, striated muscle tissue development, myotube differentiation, myotube cell development, membrane, cellular component organization, cellular component assembly, regulation of transmembrane transporter activity, regulation of signaling, signaling, positive regulation of signaling, myofibril, sarcomere, Z disc, cell junction, cell differentiation, axon, dendrite, adult behavior, regulation of cell projection organization, I band, type 5 metabotropic glutamate receptor binding, asymmetric synapse, regulation of transporter activity, regulation of monoatomic ion transmembrane transporter activity, multicellular organismal process, developmental process, regulation of localization, macromolecule localization, regulation of transmembrane transport, regulation of monoatomic ion transmembrane transport, response to nicotine, glutamate receptor binding, G protein-coupled glutamate receptor binding, protein localization to synapse, signaling adaptor activity, somatodendritic compartment, response to cocaine, response to chemical, homeostatic process, muscle cell differentiation, identical protein binding, cell projection, neuron projection, neuronal cell body, costamere, dendritic spine, dendritic shaft, organelle, membraneless organelle, intracellular organelle, intracellular membraneless organelle, regulation of monoatomic ion transport, positive regulation of monoatomic ion transport, response to alkaloid, contractile muscle fiber, protein-containing complex organization, cellular component biogenesis, cell body, neuron spine, transmembrane transporter binding, apical part of cell, synapse, postsynaptic membrane, protein heterodimerization activity, protein dimerization activity, behavioral response to cocaine, cell development, rhythmic process, animal organ development, positive regulation of biological process, positive regulation of cellular process, regulation of response to stimulus, positive regulation of response to stimulus, system development, skeletal muscle fiber development, anatomical structure development, cellular developmental process, multicellular organismal-level homeostasis, chemical homeostasis, regulation of biological process, regulation of cellular process, regulation of synapse structure or activity, modulation of chemical synaptic transmission, regulation of synapse organization, multicellular organismal movement, musculoskeletal movement, response to stimulus, regulation of transport, positive regulation of transport, regulation of cellular component organization, striated muscle cell differentiation, localization, protein complex oligomerization, protein tetramerization, response to calcium ion, cellular response to stimulus, regulation of calcium ion transport, positive regulation of calcium ion transport, regulation of synaptic transmission, glutamatergic, muscle cell development, striated muscle cell development, molecular adaptor activity, anatomical structure homeostasis, response to ammonium ion, muscle tissue development, skeletal muscle organ development, muscle structure development, protein-containing complex assembly, biological regulation, regulation of biological quality, regulation of molecular function, cellular component organization or biogenesis, cell periphery, response to anesthetic, regulation of calcium ion import, synaptic membrane, scaffold protein binding, dendritic tree, plasma membrane region, postsynapse, anterograde trans-synaptic signaling, neuron to neuron synapse, supramolecular complex, supramolecular polymer, regulation of postsynapse organization, regulation of trans-synaptic signaling, supramolecular fiber, synaptic signaling, trans-synaptic signaling, postsynaptic specialization, plasma membrane bounded cell projection, regulation of plasma membrane bounded cell projection organization, response to nitrogen compound, response to oxygen-containing compound, regulation of dendritic spine maintenance, regulation of monoatomic cation transmembrane transport, regulation of store-operated calcium entry, regulation of cation channel activity	WH1	9.66532	-0.110283	0.685117	-0.160969	0.872118	0.998878	GABA-26
g6709	TIA1	Nucleolysin TIA-1 isoform	IPR035979, IPR012677, IPR000504, IPR003954	RNA-binding domain superfamily, Nucleotide-binding alpha-beta plait domain superfamily, RNA recognition motif domain, eukaryotic-type	GO:0001817, GO:0001818, GO:0003674, GO:0003676, GO:0003723, GO:0003727, GO:0005488, GO:0005575, GO:0005622, GO:0005634, GO:0005654, GO:0005737, GO:0005829, GO:0006417, GO:0006915, GO:0007154, GO:0007165, GO:0007166, GO:0007167, GO:0007169, GO:0008104, GO:0008143, GO:0008150, GO:0008219, GO:0008543, GO:0009719, GO:0009889, GO:0009890, GO:0009892, GO:0009987, GO:0010468, GO:0010494, GO:0010556, GO:0010558, GO:0010605, GO:0010608, GO:0010629, GO:0012501, GO:0017148, GO:0019219, GO:0019222, GO:0023052, GO:0031974, GO:0031981, GO:0032991, GO:0033036, GO:0033365, GO:0034248, GO:0034249, GO:0035770, GO:0036464, GO:0042221, GO:0042981, GO:0043065, GO:0043067, GO:0043068, GO:0043226, GO:0043227, GO:0043228, GO:0043229, GO:0043231, GO:0043232, GO:0043233, GO:0043484, GO:0044344, GO:0048024, GO:0048518, GO:0048519, GO:0048522, GO:0048523, GO:0050684, GO:0050789, GO:0050794, GO:0050896, GO:0051179, GO:0051239, GO:0051241, GO:0051246, GO:0051248, GO:0051252, GO:0051641, GO:0051716, GO:0060255, GO:0065007, GO:0070013, GO:0070717, GO:0070848, GO:0070887, GO:0071363, GO:0071495, GO:0071774, GO:0080090, GO:0097165, GO:1901363, GO:1903311, GO:1903608, GO:1904035, GO:1904037, GO:1990904	regulation of cytokine production, negative regulation of cytokine production, molecular_function, nucleic acid binding, RNA binding, single-stranded RNA binding, binding, cellular_component, intracellular anatomical structure, nucleus, nucleoplasm, cytoplasm, cytosol, regulation of translation, apoptotic process, cell communication, signal transduction, cell surface receptor signaling pathway, enzyme-linked receptor protein signaling pathway, cell surface receptor protein tyrosine kinase signaling pathway, intracellular protein localization, poly(A) binding, biological_process, cell death, fibroblast growth factor receptor signaling pathway, response to endogenous stimulus, regulation of biosynthetic process, negative regulation of biosynthetic process, negative regulation of metabolic process, cellular process, regulation of gene expression, cytoplasmic stress granule, regulation of macromolecule biosynthetic process, negative regulation of macromolecule biosynthetic process, negative regulation of macromolecule metabolic process, post-transcriptional regulation of gene expression, negative regulation of gene expression, programmed cell death, negative regulation of translation, regulation of nucleobase-containing compound metabolic process, regulation of metabolic process, signaling, membrane-enclosed lumen, nuclear lumen, protein-containing complex, macromolecule localization, protein localization to organelle, regulation of amide metabolic process, negative regulation of amide metabolic process, ribonucleoprotein granule, cytoplasmic ribonucleoprotein granule, response to chemical, regulation of apoptotic process, positive regulation of apoptotic process, regulation of programmed cell death, positive regulation of programmed cell death, organelle, membrane-bounded organelle, membraneless organelle, intracellular organelle, intracellular membrane-bounded organelle, intracellular membraneless organelle, organelle lumen, regulation of RNA splicing, cellular response to fibroblast growth factor stimulus, regulation of mRNA splicing, via spliceosome, positive regulation of biological process, negative regulation of biological process, positive regulation of cellular process, negative regulation of cellular process, regulation of mRNA processing, regulation of biological process, regulation of cellular process, response to stimulus, localization, regulation of multicellular organismal process, negative regulation of multicellular organismal process, regulation of protein metabolic process, negative regulation of protein metabolic process, regulation of RNA metabolic process, cellular localization, cellular response to stimulus, regulation of macromolecule metabolic process, biological regulation, intracellular organelle lumen, poly-purine tract binding, response to growth factor, cellular response to chemical stimulus, cellular response to growth factor stimulus, cellular response to endogenous stimulus, response to fibroblast growth factor, regulation of primary metabolic process, nuclear stress granule, heterocyclic compound binding, regulation of mRNA metabolic process, protein localization to cytoplasmic stress granule, regulation of epithelial cell apoptotic process, positive regulation of epithelial cell apoptotic process, ribonucleoprotein complex	RRM_1	13.8804	0.237458	0.534969	0.443872	0.657135	0.998878	GABA-26
g6718	MAST4	Microtubule associated serine threonine kinase family member 4	IPR041489, IPR015022, IPR000961, IPR011009, IPR036034, IPR050236, IPR023142, IPR037711, IPR001478, IPR000719, IPR008271	PDZ domain 6, Microtubule-associated serine/threonine-protein kinase, pre-PK domain, AGC-kinase, C-terminal, Protein kinase-like domain superfamily, PDZ superfamily, Serine/threonine-protein kinases, AGC, pre-PK domain superfamily, catalytic domain, PDZ domain, Protein kinase domain, Serine/threonine-protein kinase, active site	GO:0000166, GO:0000287, GO:0003674, GO:0003824, GO:0004672, GO:0004674, GO:0005488, GO:0005524, GO:0005575, GO:0005622, GO:0005737, GO:0006468, GO:0006793, GO:0006796, GO:0007154, GO:0007165, GO:0008150, GO:0008152, GO:0009987, GO:0016301, GO:0016310, GO:0016740, GO:0016772, GO:0016773, GO:0017076, GO:0018105, GO:0018193, GO:0018209, GO:0019538, GO:0023052, GO:0030554, GO:0032553, GO:0032555, GO:0032559, GO:0035556, GO:0035639, GO:0036094, GO:0036211, GO:0043167, GO:0043168, GO:0043169, GO:0043170, GO:0043412, GO:0044238, GO:0046872, GO:0050789, GO:0050794, GO:0050896, GO:0051716, GO:0065007, GO:0097367, GO:0140096, GO:1901265, GO:1901363, GO:0005515, GO:0007010	nucleotide binding, magnesium ion binding, molecular_function, catalytic activity, protein kinase activity, protein serine/threonine kinase activity, binding, ATP binding, cellular_component, intracellular anatomical structure, cytoplasm, protein phosphorylation, phosphorus metabolic process, phosphate-containing compound metabolic process, cell communication, signal transduction, biological_process, metabolic process, cellular process, kinase activity, phosphorylation, transferase activity, transferase activity, transferring phosphorus-containing groups, phosphotransferase activity, alcohol group as acceptor, purine nucleotide binding, peptidyl-serine phosphorylation, peptidyl-amino acid modification, peptidyl-serine modification, protein metabolic process, signaling, adenyl nucleotide binding, ribonucleotide binding, purine ribonucleotide binding, adenyl ribonucleotide binding, intracellular signal transduction, purine ribonucleoside triphosphate binding, small molecule binding, protein modification process, ion binding, anion binding, cation binding, macromolecule metabolic process, macromolecule modification, primary metabolic process, metal ion binding, regulation of biological process, regulation of cellular process, response to stimulus, cellular response to stimulus, biological regulation, carbohydrate derivative binding, catalytic activity, acting on a protein, nucleoside phosphate binding, heterocyclic compound binding, protein binding, cytoskeleton organization	DUF1908, PDZ, Pkinase	7.83326	-0.219569	0.754631	-0.290962	0.77108	0.998878	GABA-26
g6720	SREK1	Splicing regulatory glutamine lysine-rich protein	IPR000504, IPR012677, IPR034192, IPR035979	RNA recognition motif domain, Nucleotide-binding alpha-beta plait domain superfamily, SREK1, RNA recognition motif 2, RNA-binding domain superfamily	GO:0000381, GO:0005575, GO:0005622, GO:0005634, GO:0005654, GO:0005681, GO:0006139, GO:0006396, GO:0006397, GO:0008150, GO:0008152, GO:0008380, GO:0009987, GO:0010467, GO:0010468, GO:0016070, GO:0016071, GO:0016604, GO:0016607, GO:0019219, GO:0019222, GO:0031974, GO:0031981, GO:0032991, GO:0043170, GO:0043226, GO:0043227, GO:0043229, GO:0043231, GO:0043233, GO:0043484, GO:0044238, GO:0048024, GO:0050684, GO:0050789, GO:0050794, GO:0051252, GO:0060255, GO:0065007, GO:0070013, GO:0080090, GO:0090304, GO:1903311, GO:1990904, GO:0003676, GO:0003723	regulation of alternative mRNA splicing, via spliceosome, cellular_component, intracellular anatomical structure, nucleus, nucleoplasm, spliceosomal complex, nucleobase-containing compound metabolic process, RNA processing, mRNA processing, biological_process, metabolic process, RNA splicing, cellular process, gene expression, regulation of gene expression, RNA metabolic process, mRNA metabolic process, nuclear body, nuclear speck, regulation of nucleobase-containing compound metabolic process, regulation of metabolic process, membrane-enclosed lumen, nuclear lumen, protein-containing complex, macromolecule metabolic process, organelle, membrane-bounded organelle, intracellular organelle, intracellular membrane-bounded organelle, organelle lumen, regulation of RNA splicing, primary metabolic process, regulation of mRNA splicing, via spliceosome, regulation of mRNA processing, regulation of biological process, regulation of cellular process, regulation of RNA metabolic process, regulation of macromolecule metabolic process, biological regulation, intracellular organelle lumen, regulation of primary metabolic process, nucleic acid metabolic process, regulation of mRNA metabolic process, ribonucleoprotein complex, nucleic acid binding, RNA binding	RRM_1	36.2414	-0.437969	0.397126	-1.10285	0.270094	0.998878	GABA-26
g6721	ERBB2IP	Erbb2 interacting protein	IPR003591, IPR001478, IPR001611, IPR055414, IPR050614, IPR036034, IPR032675	Leucine-rich repeat, typical subtype, PDZ domain, Disease resistance R13L4/SHOC-2-like, LRR domain, Synaptic Scaffolding LAP/MAGUK Families, PDZ superfamily, Leucine-rich repeat domain superfamily	GO:0001817, GO:0001818, GO:0002237, GO:0002682, GO:0002683, GO:0003674, GO:0005102, GO:0005176, GO:0005178, GO:0005198, GO:0005200, GO:0005488, GO:0005515, GO:0005575, GO:0005576, GO:0005604, GO:0005622, GO:0005634, GO:0005635, GO:0005654, GO:0005737, GO:0005886, GO:0006355, GO:0006605, GO:0006810, GO:0006886, GO:0006996, GO:0007010, GO:0007154, GO:0007155, GO:0007163, GO:0007165, GO:0007166, GO:0007167, GO:0007169, GO:0007173, GO:0007229, GO:0008104, GO:0008150, GO:0009605, GO:0009607, GO:0009617, GO:0009889, GO:0009925, GO:0009966, GO:0009968, GO:0009987, GO:0010468, GO:0010556, GO:0010646, GO:0010648, GO:0012505, GO:0015031, GO:0015833, GO:0016020, GO:0016043, GO:0016049, GO:0016323, GO:0016604, GO:0016607, GO:0019219, GO:0019222, GO:0023051, GO:0023052, GO:0023057, GO:0030054, GO:0030055, GO:0030056, GO:0031012, GO:0031090, GO:0031347, GO:0031965, GO:0031967, GO:0031974, GO:0031981, GO:0032088, GO:0032495, GO:0032496, GO:0032642, GO:0032682, GO:0033036, GO:0033993, GO:0034097, GO:0034612, GO:0035088, GO:0038127, GO:0038128, GO:0040007, GO:0042221, GO:0042886, GO:0043207, GO:0043226, GO:0043227, GO:0043229, GO:0043231, GO:0043233, GO:0043433, GO:0044092, GO:0044877, GO:0045088, GO:0045103, GO:0045104, GO:0045175, GO:0045178, GO:0045184, GO:0045197, GO:0046907, GO:0048519, GO:0048523, GO:0048583, GO:0048585, GO:0050776, GO:0050789, GO:0050794, GO:0050839, GO:0050896, GO:0051090, GO:0051179, GO:0051234, GO:0051239, GO:0051241, GO:0051252, GO:0051641, GO:0051649, GO:0051707, GO:0051716, GO:0060255, GO:0061245, GO:0065007, GO:0065009, GO:0070013, GO:0070424, GO:0070425, GO:0070432, GO:0070433, GO:0070887, GO:0071345, GO:0071356, GO:0071637, GO:0071638, GO:0071705, GO:0071840, GO:0071944, GO:0080090, GO:0080134, GO:0098590, GO:1901652, GO:1901698, GO:1901700, GO:1902531, GO:1902532, GO:2001141, GO:0005912, GO:0009790, GO:0014069, GO:0019901, GO:0043113, GO:0045211, GO:0097120, GO:0098609, GO:0098887, GO:0098968	regulation of cytokine production, negative regulation of cytokine production, response to molecule of bacterial origin, regulation of immune system process, negative regulation of immune system process, molecular_function, signaling receptor binding, ErbB-2 class receptor binding, integrin binding, structural molecule activity, structural constituent of cytoskeleton, binding, protein binding, cellular_component, extracellular region, basement membrane, intracellular anatomical structure, nucleus, nuclear envelope, nucleoplasm, cytoplasm, plasma membrane, regulation of DNA-templated transcription, protein targeting, transport, intracellular protein transport, organelle organization, cytoskeleton organization, cell communication, cell adhesion, establishment or maintenance of cell polarity, signal transduction, cell surface receptor signaling pathway, enzyme-linked receptor protein signaling pathway, cell surface receptor protein tyrosine kinase signaling pathway, epidermal growth factor receptor signaling pathway, integrin-mediated signaling pathway, intracellular protein localization, biological_process, response to external stimulus, response to biotic stimulus, response to bacterium, regulation of biosynthetic process, basal plasma membrane, regulation of signal transduction, negative regulation of signal transduction, cellular process, regulation of gene expression, regulation of macromolecule biosynthetic process, regulation of cell communication, negative regulation of cell communication, endomembrane system, protein transport, peptide transport, membrane, cellular component organization, cell growth, basolateral plasma membrane, nuclear body, nuclear speck, regulation of nucleobase-containing compound metabolic process, regulation of metabolic process, regulation of signaling, signaling, negative regulation of signaling, cell junction, cell-substrate junction, hemidesmosome, extracellular matrix, organelle membrane, regulation of defense response, nuclear membrane, organelle envelope, membrane-enclosed lumen, nuclear lumen, negative regulation of NF-kappaB transcription factor activity, response to muramyl dipeptide, response to lipopolysaccharide, regulation of chemokine production, negative regulation of chemokine production, macromolecule localization, response to lipid, response to cytokine, response to tumor necrosis factor, establishment or maintenance of apical/basal cell polarity, ERBB signaling pathway, ERBB2 signaling pathway, growth, response to chemical, amide transport, response to external biotic stimulus, organelle, membrane-bounded organelle, intracellular organelle, intracellular membrane-bounded organelle, organelle lumen, negative regulation of DNA-binding transcription factor activity, negative regulation of molecular function, protein-containing complex binding, regulation of innate immune response, intermediate filament-based process, intermediate filament cytoskeleton organization, basal protein localization, basal part of cell, establishment of protein localization, establishment or maintenance of epithelial cell apical/basal polarity, intracellular transport, negative regulation of biological process, negative regulation of cellular process, regulation of response to stimulus, negative regulation of response to stimulus, regulation of immune response, regulation of biological process, regulation of cellular process, cell adhesion molecule binding, response to stimulus, regulation of DNA-binding transcription factor activity, localization, establishment of localization, regulation of multicellular organismal process, negative regulation of multicellular organismal process, regulation of RNA metabolic process, cellular localization, establishment of localization in cell, response to other organism, cellular response to stimulus, regulation of macromolecule metabolic process, establishment or maintenance of bipolar cell polarity, biological regulation, regulation of molecular function, intracellular organelle lumen, regulation of nucleotide-binding domain, leucine rich repeat containing receptor signaling pathway, negative regulation of nucleotide-binding domain, leucine rich repeat containing receptor signaling pathway, regulation of nucleotide-binding oligomerization domain containing 2 signaling pathway, negative regulation of nucleotide-binding oligomerization domain containing 2 signaling pathway, cellular response to chemical stimulus, cellular response to cytokine stimulus, cellular response to tumor necrosis factor, regulation of monocyte chemotactic protein-1 production, negative regulation of monocyte chemotactic protein-1 production, nitrogen compound transport, cellular component organization or biogenesis, cell periphery, regulation of primary metabolic process, regulation of response to stress, plasma membrane region, response to peptide, response to nitrogen compound, response to oxygen-containing compound, regulation of intracellular signal transduction, negative regulation of intracellular signal transduction, regulation of RNA biosynthetic process, adherens junction, embryo development, postsynaptic density, protein kinase binding, receptor clustering, postsynaptic membrane, receptor localization to synapse, cell-cell adhesion, neurotransmitter receptor transport, endosome to postsynaptic membrane, neurotransmitter receptor transport postsynaptic membrane to endosome	LRR_8, PDZ	17.3275	-0.341781	0.506805	-0.674384	0.500068	0.998878	GABA-26
g6723	SGTB	Small glutamine-rich tetratricopeptide repeat (TPR)-containing, beta	IPR019734, IPR011990, IPR047150, IPR032374	Tetratricopeptide repeat, Tetratricopeptide-like helical domain superfamily, SGT, SGTA, homodimerisation domain	GO:0003674, GO:0005488, GO:0005515, GO:0006457, GO:0008150, GO:0009987, GO:0030544, GO:0031072, GO:0042802, GO:0042803, GO:0046982, GO:0046983, GO:0051087, GO:0006620, GO:0016020, GO:0060090, GO:0072380	molecular_function, binding, protein binding, protein folding, biological_process, cellular process, Hsp70 protein binding, heat shock protein binding, identical protein binding, protein homodimerization activity, protein heterodimerization activity, protein dimerization activity, protein-folding chaperone binding, post-translational protein targeting to endoplasmic reticulum membrane, membrane, molecular adaptor activity, TRC complex	SGTA_dimer, TPR_1, TPR_11, TPR_2, TPR_8	5.17788	-0.505202	0.837857	-0.602969	0.546529	0.998878	GABA-26
g673	DLGAP4	Discs, large (Drosophila) homolog-associated protein 4b	IPR005026	SAPAP family	GO:0003674, GO:0005488, GO:0005515, GO:0005575, GO:0005886, GO:0008150, GO:0016020, GO:0019904, GO:0023052, GO:0030425, GO:0036477, GO:0042995, GO:0043005, GO:0043025, GO:0044297, GO:0045202, GO:0071944, GO:0097447, GO:0120025, GO:0060090, GO:0098962, GO:0098978, GO:0099572	molecular_function, binding, protein binding, cellular_component, plasma membrane, biological_process, membrane, protein domain specific binding, signaling, dendrite, somatodendritic compartment, cell projection, neuron projection, neuronal cell body, cell body, synapse, cell periphery, dendritic tree, plasma membrane bounded cell projection, molecular adaptor activity, regulation of postsynaptic neurotransmitter receptor activity, glutamatergic synapse, postsynaptic specialization	GKAP	5.40393	0.575387	0.828582	0.694423	0.487417	0.998878	GABA-26
g6732	-	-	IPR019954, IPR029071, IPR050158, IPR000626, IPR019956	Ubiquitin conserved site, Ubiquitin-like domain superfamily, Ubiquitin and ubiquitin-like, Ubiquitin-like domain, Ubiquitin domain	GO:0005515	protein binding	-	11.4136	-0.359171	0.616529	-0.582569	0.560183	0.998878	GABA-26
g6733	SEZ6L	Seizure related 6 homolog like	IPR000436, IPR000859, IPR035976, IPR051277, IPR035914	Sushi/SCR/CCP domain, CUB domain, Sushi/SCR/CCP superfamily, SEZ6/CSMD/C4BPB Neuronal & Immune Regulators, Spermadhesin, CUB domain superfamily	GO:0005575, GO:0005622, GO:0005737, GO:0005783, GO:0005789, GO:0005886, GO:0007275, GO:0007399, GO:0007417, GO:0007420, GO:0007610, GO:0007626, GO:0008150, GO:0008344, GO:0009966, GO:0009987, GO:0010646, GO:0012505, GO:0016020, GO:0016043, GO:0021549, GO:0021680, GO:0021695, GO:0021700, GO:0022037, GO:0023051, GO:0030534, GO:0030902, GO:0031984, GO:0032501, GO:0032502, GO:0036477, GO:0042175, GO:0043025, GO:0043226, GO:0043227, GO:0043229, GO:0043231, GO:0044297, GO:0048513, GO:0048583, GO:0048731, GO:0048856, GO:0050789, GO:0050794, GO:0050808, GO:0060074, GO:0060322, GO:0065007, GO:0071840, GO:0071944, GO:0090036, GO:0098827, GO:1902531	cellular_component, intracellular anatomical structure, cytoplasm, endoplasmic reticulum, endoplasmic reticulum membrane, plasma membrane, multicellular organism development, nervous system development, central nervous system development, brain development, behavior, locomotory behavior, biological_process, adult locomotory behavior, regulation of signal transduction, cellular process, regulation of cell communication, endomembrane system, membrane, cellular component organization, cerebellum development, cerebellar Purkinje cell layer development, cerebellar cortex development, developmental maturation, metencephalon development, regulation of signaling, adult behavior, hindbrain development, organelle subcompartment, multicellular organismal process, developmental process, somatodendritic compartment, nuclear outer membrane-endoplasmic reticulum membrane network, neuronal cell body, organelle, membrane-bounded organelle, intracellular organelle, intracellular membrane-bounded organelle, cell body, animal organ development, regulation of response to stimulus, system development, anatomical structure development, regulation of biological process, regulation of cellular process, synapse organization, synapse maturation, head development, biological regulation, cellular component organization or biogenesis, cell periphery, regulation of protein kinase C signaling, endoplasmic reticulum subcompartment, regulation of intracellular signal transduction	CUB, Sushi	24.517	0.25957	0.468403	0.55416	0.57947	0.998878	GABA-26
g6735	ADRBK1	Belongs to the protein kinase superfamily. AGC Ser Thr protein kinase family. GPRK subfamily	IPR016137, IPR001849, IPR000961, IPR044926, IPR011993, IPR000719, IPR008271, IPR036305, IPR011009, IPR000239, IPR017441	RGS domain, Pleckstrin homology domain, AGC-kinase, C-terminal, RGS, subdomain 2, PH-like domain superfamily, Protein kinase domain, Serine/threonine-protein kinase, active site, RGS domain superfamily, Protein kinase-like domain superfamily, GPCR kinase, Protein kinase, ATP binding site	GO:0000166, GO:0000302, GO:0001541, GO:0001664, GO:0001678, GO:0001817, GO:0001819, GO:0001932, GO:0001933, GO:0002026, GO:0002029, GO:0002031, GO:0003006, GO:0003008, GO:0003012, GO:0003013, GO:0003015, GO:0003018, GO:0003057, GO:0003108, GO:0003674, GO:0003824, GO:0004672, GO:0004674, GO:0004703, GO:0005102, GO:0005488, GO:0005515, GO:0005524, GO:0005575, GO:0005622, GO:0005634, GO:0005737, GO:0005829, GO:0005886, GO:0005901, GO:0005929, GO:0006468, GO:0006793, GO:0006796, GO:0006810, GO:0006886, GO:0006897, GO:0006898, GO:0006936, GO:0006937, GO:0006941, GO:0006942, GO:0006950, GO:0006979, GO:0007154, GO:0007165, GO:0007186, GO:0007213, GO:0007217, GO:0007275, GO:0007507, GO:0007548, GO:0008015, GO:0008016, GO:0008104, GO:0008150, GO:0008152, GO:0008277, GO:0008284, GO:0008406, GO:0008585, GO:0008589, GO:0009410, GO:0009636, GO:0009719, GO:0009725, GO:0009743, GO:0009746, GO:0009749, GO:0009889, GO:0009891, GO:0009892, GO:0009893, GO:0009966, GO:0009967, GO:0009968, GO:0009987, GO:0010556, GO:0010557, GO:0010563, GO:0010604, GO:0010605, GO:0010646, GO:0010647, GO:0010648, GO:0010660, GO:0010661, GO:0010799, GO:0010801, GO:0010827, GO:0010829, GO:0014072, GO:0015031, GO:0015833, GO:0016020, GO:0016032, GO:0016192, GO:0016301, GO:0016310, GO:0016323, GO:0016324, GO:0016740, GO:0016772, GO:0016773, GO:0017076, GO:0018105, GO:0018107, GO:0018193, GO:0018209, GO:0018210, GO:0019058, GO:0019079, GO:0019220, GO:0019222, GO:0019229, GO:0019538, GO:0019725, GO:0019899, GO:0022401, GO:0022412, GO:0022414, GO:0022602, GO:0023051, GO:0023052, GO:0023056, GO:0023057, GO:0023058, GO:0030424, GO:0030425, GO:0030554, GO:0031399, GO:0031400, GO:0031623, GO:0031625, GO:0031628, GO:0031644, GO:0031646, GO:0031690, GO:0031694, GO:0031753, GO:0031755, GO:0031850, GO:0031851, GO:0032501, GO:0032502, GO:0032507, GO:0032553, GO:0032555, GO:0032559, GO:0032675, GO:0032755, GO:0032870, GO:0032879, GO:0032880, GO:0033036, GO:0033135, GO:0033137, GO:0033365, GO:0033500, GO:0033605, GO:0034284, GO:0034504, GO:0034762, GO:0034763, GO:0035150, GO:0035296, GO:0035639, GO:0036094, GO:0036211, GO:0036477, GO:0042127, GO:0042221, GO:0042325, GO:0042326, GO:0042391, GO:0042542, GO:0042592, GO:0042593, GO:0042698, GO:0042699, GO:0042886, GO:0042981, GO:0042995, GO:0043005, GO:0043065, GO:0043066, GO:0043067, GO:0043068, GO:0043069, GO:0043112, GO:0043167, GO:0043168, GO:0043170, GO:0043197, GO:0043198, GO:0043226, GO:0043227, GO:0043229, GO:0043231, GO:0043278, GO:0043279, GO:0043412, GO:0044057, GO:0044238, GO:0044309, GO:0044389, GO:0044403, GO:0044409, GO:0044419, GO:0044853, GO:0045121, GO:0045137, GO:0045177, GO:0045184, GO:0045185, GO:0045202, GO:0045472, GO:0045744, GO:0045822, GO:0045880, GO:0045907, GO:0045932, GO:0045936, GO:0045988, GO:0046324, GO:0046325, GO:0046545, GO:0046660, GO:0046677, GO:0046718, GO:0046907, GO:0047696, GO:0048145, GO:0048146, GO:0048511, GO:0048513, GO:0048518, GO:0048519, GO:0048522, GO:0048523, GO:0048583, GO:0048584, GO:0048585, GO:0048608, GO:0048609, GO:0048660, GO:0048661, GO:0048731, GO:0048856, GO:0048878, GO:0050433, GO:0050789, GO:0050794, GO:0050804, GO:0050806, GO:0050896, GO:0051046, GO:0051047, GO:0051049, GO:0051050, GO:0051051, GO:0051174, GO:0051179, GO:0051234, GO:0051235, GO:0051239, GO:0051240, GO:0051241, GO:0051246, GO:0051247, GO:0051248, GO:0051457, GO:0051641, GO:0051649, GO:0051651, GO:0051701, GO:0051716, GO:0051930, GO:0051931, GO:0051952, GO:0051954, GO:0055082, GO:0060047, GO:0060048, GO:0060255, GO:0060341, GO:0060359, GO:0061458, GO:0065007, GO:0065008, GO:0070887, GO:0071236, GO:0071242, GO:0071322, GO:0071326, GO:0071331, GO:0071333, GO:0071362, GO:0071495, GO:0071705, GO:0071867, GO:0071868, GO:0071869, GO:0071870, GO:0071944, GO:0072347, GO:0072359, GO:0072595, GO:0072752, GO:0080090, GO:0090066, GO:0090257, GO:0095500, GO:0097110, GO:0097305, GO:0097306, GO:0097327, GO:0097367, GO:0097447, GO:0097746, GO:0098590, GO:0098657, GO:0098794, GO:0098815, GO:0098857, GO:0099177, GO:0120025, GO:0140096, GO:1901265, GO:1901355, GO:1901363, GO:1901654, GO:1901655, GO:1901698, GO:1901699, GO:1901700, GO:1901701, GO:1903522, GO:1903523, GO:1903524, GO:1903530, GO:1903532, GO:1903564, GO:1903566, GO:1903829, GO:1903831, GO:1904058, GO:1904705, GO:1904707, GO:1905144, GO:1905145, GO:2000463	nucleotide binding, response to reactive oxygen species, ovarian follicle development, G protein-coupled receptor binding, intracellular glucose homeostasis, regulation of cytokine production, positive regulation of cytokine production, regulation of protein phosphorylation, negative regulation of protein phosphorylation, regulation of the force of heart contraction, desensitization of G protein-coupled receptor signaling pathway, G protein-coupled receptor internalization, developmental process involved in reproduction, system process, muscle system process, circulatory system process, heart process, vascular process in circulatory system, regulation of the force of heart contraction by chemical signal, negative regulation of the force of heart contraction by chemical signal, molecular_function, catalytic activity, protein kinase activity, protein serine/threonine kinase activity, G protein-coupled receptor kinase activity, signaling receptor binding, binding, protein binding, ATP binding, cellular_component, intracellular anatomical structure, nucleus, cytoplasm, cytosol, plasma membrane, caveola, cilium, protein phosphorylation, phosphorus metabolic process, phosphate-containing compound metabolic process, transport, intracellular protein transport, endocytosis, receptor-mediated endocytosis, muscle contraction, regulation of muscle contraction, striated muscle contraction, regulation of striated muscle contraction, response to stress, response to oxidative stress, cell communication, signal transduction, G protein-coupled receptor signaling pathway, G protein-coupled acetylcholine receptor signaling pathway, tachykinin receptor signaling pathway, multicellular organism development, heart development, sex differentiation, blood circulation, regulation of heart contraction, intracellular protein localization, biological_process, metabolic process, regulation of G protein-coupled receptor signaling pathway, positive regulation of cell population proliferation, gonad development, female gonad development, regulation of smoothened signaling pathway, response to xenobiotic stimulus, response to toxic substance, response to endogenous stimulus, response to hormone, response to carbohydrate, response to hexose, response to glucose, regulation of biosynthetic process, positive regulation of biosynthetic process, negative regulation of metabolic process, positive regulation of metabolic process, regulation of signal transduction, positive regulation of signal transduction, negative regulation of signal transduction, cellular process, regulation of macromolecule biosynthetic process, positive regulation of macromolecule biosynthetic process, negative regulation of phosphorus metabolic process, positive regulation of macromolecule metabolic process, negative regulation of macromolecule metabolic process, regulation of cell communication, positive regulation of cell communication, negative regulation of cell communication, regulation of muscle cell apoptotic process, positive regulation of muscle cell apoptotic process, regulation of peptidyl-threonine phosphorylation, negative regulation of peptidyl-threonine phosphorylation, regulation of D-glucose transmembrane transport, negative regulation of D-glucose transmembrane transport, response to isoquinoline alkaloid, protein transport, peptide transport, membrane, viral process, vesicle-mediated transport, kinase activity, phosphorylation, basolateral plasma membrane, apical plasma membrane, transferase activity, transferase activity, transferring phosphorus-containing groups, phosphotransferase activity, alcohol group as acceptor, purine nucleotide binding, peptidyl-serine phosphorylation, peptidyl-threonine phosphorylation, peptidyl-amino acid modification, peptidyl-serine modification, peptidyl-threonine modification, viral life cycle, viral genome replication, regulation of phosphate metabolic process, regulation of metabolic process, regulation of vasoconstriction, protein metabolic process, cellular homeostasis, enzyme binding, negative adaptation of signaling pathway, cellular process involved in reproduction in multicellular organism, reproductive process, ovulation cycle process, regulation of signaling, signaling, positive regulation of signaling, negative regulation of signaling, adaptation of signaling pathway, axon, dendrite, adenyl nucleotide binding, regulation of protein modification process, negative regulation of protein modification process, receptor internalization, ubiquitin protein ligase binding, opioid receptor binding, regulation of nervous system process, positive regulation of nervous system process, adrenergic receptor binding, alpha-2A adrenergic receptor binding, endothelial differentiation G protein-coupled receptor binding, Edg-2 lysophosphatidic acid receptor binding, delta-type opioid receptor binding, kappa-type opioid receptor binding, multicellular organismal process, developmental process, maintenance of protein location in cell, ribonucleotide binding, purine ribonucleotide binding, adenyl ribonucleotide binding, regulation of interleukin-6 production, positive regulation of interleukin-6 production, cellular response to hormone stimulus, regulation of localization, regulation of protein localization, macromolecule localization, regulation of peptidyl-serine phosphorylation, negative regulation of peptidyl-serine phosphorylation, protein localization to organelle, carbohydrate homeostasis, positive regulation of catecholamine secretion, response to monosaccharide, protein localization to nucleus, regulation of transmembrane transport, negative regulation of transmembrane transport, regulation of tube size, regulation of tube diameter, purine ribonucleoside triphosphate binding, small molecule binding, protein modification process, somatodendritic compartment, regulation of cell population proliferation, response to chemical, regulation of phosphorylation, negative regulation of phosphorylation, regulation of membrane potential, response to hydrogen peroxide, homeostatic process, glucose homeostasis, ovulation cycle, follicle-stimulating hormone signaling pathway, amide transport, regulation of apoptotic process, cell projection, neuron projection, positive regulation of apoptotic process, negative regulation of apoptotic process, regulation of programmed cell death, positive regulation of programmed cell death, negative regulation of programmed cell death, receptor metabolic process, ion binding, anion binding, macromolecule metabolic process, dendritic spine, dendritic shaft, organelle, membrane-bounded organelle, intracellular organelle, intracellular membrane-bounded organelle, response to morphine, response to alkaloid, macromolecule modification, regulation of system process, primary metabolic process, neuron spine, ubiquitin-like protein ligase binding, biological process involved in symbiotic interaction, symbiont entry into host, biological process involved in interspecies interaction between organisms, plasma membrane raft, membrane raft, development of primary sexual characteristics, apical part of cell, establishment of protein localization, maintenance of protein location, synapse, response to ether, negative regulation of G protein-coupled receptor signaling pathway, negative regulation of heart contraction, positive regulation of smoothened signaling pathway, positive regulation of vasoconstriction, negative regulation of muscle contraction, negative regulation of phosphate metabolic process, negative regulation of striated muscle contraction, regulation of D-glucose import, negative regulation of D-glucose import, development of primary female sexual characteristics, female sex differentiation, response to antibiotic, symbiont entry into host cell, intracellular transport, beta-adrenergic receptor kinase activity, regulation of fibroblast proliferation, positive regulation of fibroblast proliferation, rhythmic process, animal organ development, positive regulation of biological process, negative regulation of biological process, positive regulation of cellular process, negative regulation of cellular process, regulation of response to stimulus, positive regulation of response to stimulus, negative regulation of response to stimulus, reproductive structure development, multicellular organismal reproductive process, regulation of smooth muscle cell proliferation, positive regulation of smooth muscle cell proliferation, system development, anatomical structure development, chemical homeostasis, regulation of catecholamine secretion, regulation of biological process, regulation of cellular process, modulation of chemical synaptic transmission, positive regulation of synaptic transmission, response to stimulus, regulation of secretion, positive regulation of secretion, regulation of transport, positive regulation of transport, negative regulation of transport, regulation of phosphorus metabolic process, localization, establishment of localization, maintenance of location, regulation of multicellular organismal process, positive regulation of multicellular organismal process, negative regulation of multicellular organismal process, regulation of protein metabolic process, positive regulation of protein metabolic process, negative regulation of protein metabolic process, maintenance of protein location in nucleus, cellular localization, establishment of localization in cell, maintenance of location in cell, biological process involved in interaction with host, cellular response to stimulus, regulation of sensory perception of pain, regulation of sensory perception, regulation of amine transport, positive regulation of amine transport, intracellular chemical homeostasis, heart contraction, cardiac muscle contraction, regulation of macromolecule metabolic process, regulation of cellular localization, response to ammonium ion, reproductive system development, biological regulation, regulation of biological quality, cellular response to chemical stimulus, cellular response to antibiotic, cellular response to ammonium ion, cellular response to carbohydrate stimulus, cellular response to monosaccharide stimulus, cellular response to hexose stimulus, cellular response to glucose stimulus, cellular response to ether, cellular response to endogenous stimulus, nitrogen compound transport, response to monoamine, cellular response to monoamine stimulus, response to catecholamine, cellular response to catecholamine stimulus, cell periphery, response to anesthetic, circulatory system development, maintenance of protein localization in organelle, cellular response to rapamycin, regulation of primary metabolic process, regulation of anatomical structure size, regulation of muscle system process, acetylcholine receptor signaling pathway, scaffold protein binding, response to alcohol, cellular response to alcohol, response to antineoplastic agent, carbohydrate derivative binding, dendritic tree, blood vessel diameter maintenance, plasma membrane region, import into cell, postsynapse, modulation of excitatory postsynaptic potential, membrane microdomain, regulation of trans-synaptic signaling, plasma membrane bounded cell projection, catalytic activity, acting on a protein, nucleoside phosphate binding, response to rapamycin, heterocyclic compound binding, response to ketone, cellular response to ketone, response to nitrogen compound, cellular response to nitrogen compound, response to oxygen-containing compound, cellular response to oxygen-containing compound, regulation of blood circulation, negative regulation of blood circulation, positive regulation of blood circulation, regulation of secretion by cell, positive regulation of secretion by cell, regulation of protein localization to cilium, positive regulation of protein localization to cilium, positive regulation of protein localization, signal transduction involved in cellular response to ammonium ion, positive regulation of sensory perception of pain, regulation of vascular associated smooth muscle cell proliferation, positive regulation of vascular associated smooth muscle cell proliferation, response to acetylcholine, cellular response to acetylcholine, positive regulation of excitatory postsynaptic potential	PH, Pkinase, RGS	18.9226	0.20931	0.513594	0.40754	0.683611	0.998878	GABA-26
g6740	2005-09-01	Belongs to the TRAFAC class TrmE-Era-EngA-EngB-Septin- like GTPase superfamily. Septin GTPase family	IPR027417, IPR016491, IPR030379	P-loop containing nucleoside triphosphate hydrolase, Septin, Septin-type guanine nucleotide-binding (G) domain	GO:0000149, GO:0000166, GO:0001725, GO:0001882, GO:0001883, GO:0003674, GO:0003824, GO:0003924, GO:0005198, GO:0005488, GO:0005515, GO:0005525, GO:0005543, GO:0005575, GO:0005622, GO:0005737, GO:0005856, GO:0005886, GO:0005938, GO:0006810, GO:0006836, GO:0006887, GO:0006903, GO:0007049, GO:0007154, GO:0007267, GO:0007268, GO:0007269, GO:0008021, GO:0008150, GO:0008289, GO:0009987, GO:0010646, GO:0012505, GO:0015629, GO:0016020, GO:0016079, GO:0016080, GO:0016192, GO:0016462, GO:0016787, GO:0016817, GO:0016818, GO:0017076, GO:0017111, GO:0017156, GO:0017157, GO:0017158, GO:0019001, GO:0019003, GO:0019905, GO:0023051, GO:0023052, GO:0023061, GO:0030133, GO:0030424, GO:0031105, GO:0031410, GO:0031982, GO:0032153, GO:0032154, GO:0032156, GO:0032386, GO:0032432, GO:0032549, GO:0032550, GO:0032553, GO:0032555, GO:0032561, GO:0032879, GO:0032940, GO:0032991, GO:0035091, GO:0035639, GO:0036094, GO:0042641, GO:0042802, GO:0042803, GO:0042995, GO:0043005, GO:0043167, GO:0043168, GO:0043195, GO:0043226, GO:0043227, GO:0043228, GO:0043229, GO:0043232, GO:0043679, GO:0044306, GO:0045055, GO:0045202, GO:0045921, GO:0046903, GO:0046907, GO:0046928, GO:0046983, GO:0048489, GO:0048518, GO:0048522, GO:0050789, GO:0050794, GO:0050804, GO:0051046, GO:0051047, GO:0051049, GO:0051050, GO:0051179, GO:0051234, GO:0051301, GO:0051588, GO:0051640, GO:0051641, GO:0051648, GO:0051649, GO:0051650, GO:0051656, GO:0060341, GO:0060627, GO:0065007, GO:0065008, GO:0070382, GO:0071944, GO:0097367, GO:0097479, GO:0097480, GO:0097517, GO:0097708, GO:0098590, GO:0098693, GO:0098793, GO:0098916, GO:0099003, GO:0099177, GO:0099503, GO:0099504, GO:0099536, GO:0099537, GO:0099568, GO:0099643, GO:0120025, GO:0140029, GO:0150034, GO:1901265, GO:1901363, GO:1902803, GO:1903305, GO:1903530, GO:1903532, GO:2000300	SNARE binding, nucleotide binding, stress fiber, nucleoside binding, purine nucleoside binding, molecular_function, catalytic activity, GTPase activity, structural molecule activity, binding, protein binding, GTP binding, phospholipid binding, cellular_component, intracellular anatomical structure, cytoplasm, cytoskeleton, plasma membrane, cell cortex, transport, neurotransmitter transport, exocytosis, vesicle targeting, cell cycle, cell communication, cell-cell signaling, chemical synaptic transmission, neurotransmitter secretion, synaptic vesicle, biological_process, lipid binding, cellular process, regulation of cell communication, endomembrane system, actin cytoskeleton, membrane, synaptic vesicle exocytosis, synaptic vesicle targeting, vesicle-mediated transport, pyrophosphatase activity, hydrolase activity, hydrolase activity, acting on acid anhydrides, hydrolase activity, acting on acid anhydrides, in phosphorus-containing anhydrides, purine nucleotide binding, ribonucleoside triphosphate phosphatase activity, calcium-ion regulated exocytosis, regulation of exocytosis, regulation of calcium ion-dependent exocytosis, guanyl nucleotide binding, GDP binding, syntaxin binding, regulation of signaling, signaling, signal release, transport vesicle, axon, septin complex, cytoplasmic vesicle, vesicle, cell division site, cleavage furrow, septin cytoskeleton, regulation of intracellular transport, actin filament bundle, ribonucleoside binding, purine ribonucleoside binding, ribonucleotide binding, purine ribonucleotide binding, guanyl ribonucleotide binding, regulation of localization, secretion by cell, protein-containing complex, phosphatidylinositol binding, purine ribonucleoside triphosphate binding, small molecule binding, actomyosin, identical protein binding, protein homodimerization activity, cell projection, neuron projection, ion binding, anion binding, terminal bouton, organelle, membrane-bounded organelle, membraneless organelle, intracellular organelle, intracellular membraneless organelle, axon terminus, neuron projection terminus, regulated exocytosis, synapse, positive regulation of exocytosis, secretion, intracellular transport, regulation of neurotransmitter secretion, protein dimerization activity, synaptic vesicle transport, positive regulation of biological process, positive regulation of cellular process, regulation of biological process, regulation of cellular process, modulation of chemical synaptic transmission, regulation of secretion, positive regulation of secretion, regulation of transport, positive regulation of transport, localization, establishment of localization, cell division, regulation of neurotransmitter transport, organelle localization, cellular localization, vesicle localization, establishment of localization in cell, establishment of vesicle localization, establishment of organelle localization, regulation of cellular localization, regulation of vesicle-mediated transport, biological regulation, regulation of biological quality, exocytic vesicle, cell periphery, carbohydrate derivative binding, synaptic vesicle localization, establishment of synaptic vesicle localization, contractile actin filament bundle, intracellular vesicle, plasma membrane region, regulation of synaptic vesicle cycle, presynapse, anterograde trans-synaptic signaling, vesicle-mediated transport in synapse, regulation of trans-synaptic signaling, secretory vesicle, synaptic vesicle cycle, synaptic signaling, trans-synaptic signaling, cytoplasmic region, signal release from synapse, plasma membrane bounded cell projection, exocytic process, distal axon, nucleoside phosphate binding, heterocyclic compound binding, regulation of synaptic vesicle transport, regulation of regulated secretory pathway, regulation of secretion by cell, positive regulation of secretion by cell, regulation of synaptic vesicle exocytosis	Septin	5.16108	0.341068	0.882457	0.386498	0.699128	0.998878	GABA-26
g6745	-	enhancer factor	IPR022102, IPR002100, IPR036879, IPR033896	Holliday junction regulator protein family C-terminal, Transcription factor, MADS-box, MADS-box superfamily, MADS MEF2-like, N-terminal	GO:0000977, GO:0000978, GO:0000981, GO:0003677, GO:0006357, GO:0007507, GO:0030154, GO:0042826, GO:0045944, GO:0046983	RNA polymerase II transcription regulatory region sequence-specific DNA binding, RNA polymerase II cis-regulatory region sequence-specific DNA binding, DNA-binding transcription factor activity, RNA polymerase II-specific, DNA binding, regulation of transcription by RNA polymerase II, heart development, cell differentiation, histone deacetylase binding, positive regulation of transcription by RNA polymerase II, protein dimerization activity	HJURP_C, SRF-TF	14.4431	-0.248383	0.608163	-0.408416	0.682968	0.998878	GABA-26
g6746	-	-	-	-	-	-	-	15.5377	-0.297392	0.589077	-0.504844	0.613669	0.998878	GABA-26
g6761	-	ARP1 actin-related protein 1, centractin (yeast)	IPR004001, IPR004000, IPR020902, IPR043129	Actin, conserved site, Actin family, Actin/actin-like conserved site, ATPase, nucleotide binding domain	-	-	Actin	6.47054	-0.334344	0.764497	-0.437338	0.661866	0.998878	GABA-26
g6763	COX5B	Cytochrome c oxidase subunit	IPR002124, IPR036972	Cytochrome c oxidase, subunit Vb, subunit Vb superfamily	GO:0003674, GO:0003824, GO:0004129, GO:0005215, GO:0005488, GO:0005575, GO:0005622, GO:0005737, GO:0005739, GO:0005740, GO:0005743, GO:0006091, GO:0006119, GO:0006123, GO:0006139, GO:0006163, GO:0006164, GO:0006753, GO:0006754, GO:0006793, GO:0006796, GO:0006810, GO:0006811, GO:0006812, GO:0006839, GO:0008150, GO:0008152, GO:0008324, GO:0009055, GO:0009058, GO:0009060, GO:0009117, GO:0009123, GO:0009124, GO:0009126, GO:0009127, GO:0009141, GO:0009142, GO:0009144, GO:0009145, GO:0009150, GO:0009152, GO:0009156, GO:0009165, GO:0009167, GO:0009168, GO:0009201, GO:0009205, GO:0009206, GO:0009259, GO:0009260, GO:0009987, GO:0015075, GO:0015078, GO:0015318, GO:0015980, GO:0015985, GO:0015986, GO:0016020, GO:0016310, GO:0016491, GO:0016675, GO:0019637, GO:0019646, GO:0019693, GO:0019866, GO:0022857, GO:0022890, GO:0022900, GO:0022904, GO:0031090, GO:0031966, GO:0031967, GO:0032991, GO:0034220, GO:0034654, GO:0042773, GO:0042775, GO:0042776, GO:0043167, GO:0043169, GO:0043226, GO:0043227, GO:0043229, GO:0043231, GO:0044238, GO:0044281, GO:0045277, GO:0045333, GO:0046034, GO:0046390, GO:0046872, GO:0046907, GO:0051179, GO:0051234, GO:0051641, GO:0051649, GO:0055085, GO:0055086, GO:0070069, GO:0072521, GO:0072522, GO:0090407, GO:0098655, GO:0098660, GO:0098662, GO:0098796, GO:0098798, GO:0098800, GO:0098803, GO:1901135, GO:1901137, GO:1901293, GO:1902600, GO:1990542	molecular_function, catalytic activity, cytochrome-c oxidase activity, transporter activity, binding, cellular_component, intracellular anatomical structure, cytoplasm, mitochondrion, mitochondrial envelope, mitochondrial inner membrane, generation of precursor metabolites and energy, oxidative phosphorylation, mitochondrial electron transport, cytochrome c to oxygen, nucleobase-containing compound metabolic process, purine nucleotide metabolic process, purine nucleotide biosynthetic process, nucleoside phosphate metabolic process, ATP biosynthetic process, phosphorus metabolic process, phosphate-containing compound metabolic process, transport, monoatomic ion transport, monoatomic cation transport, mitochondrial transport, biological_process, metabolic process, monoatomic cation transmembrane transporter activity, electron transfer activity, biosynthetic process, aerobic respiration, nucleotide metabolic process, nucleoside monophosphate metabolic process, nucleoside monophosphate biosynthetic process, purine nucleoside monophosphate metabolic process, purine nucleoside monophosphate biosynthetic process, nucleoside triphosphate metabolic process, nucleoside triphosphate biosynthetic process, purine nucleoside triphosphate metabolic process, purine nucleoside triphosphate biosynthetic process, purine ribonucleotide metabolic process, purine ribonucleotide biosynthetic process, ribonucleoside monophosphate biosynthetic process, nucleotide biosynthetic process, purine ribonucleoside monophosphate metabolic process, purine ribonucleoside monophosphate biosynthetic process, ribonucleoside triphosphate biosynthetic process, purine ribonucleoside triphosphate metabolic process, purine ribonucleoside triphosphate biosynthetic process, ribonucleotide metabolic process, ribonucleotide biosynthetic process, cellular process, monoatomic ion transmembrane transporter activity, proton transmembrane transporter activity, inorganic molecular entity transmembrane transporter activity, energy derivation by oxidation of organic compounds, energy coupled proton transport, down electrochemical gradient, proton motive force-driven ATP synthesis, membrane, phosphorylation, oxidoreductase activity, oxidoreductase activity, acting on a heme group of donors, organophosphate metabolic process, aerobic electron transport chain, ribose phosphate metabolic process, organelle inner membrane, transmembrane transporter activity, inorganic cation transmembrane transporter activity, electron transport chain, respiratory electron transport chain, organelle membrane, mitochondrial membrane, organelle envelope, protein-containing complex, monoatomic ion transmembrane transport, nucleobase-containing compound biosynthetic process, ATP synthesis coupled electron transport, mitochondrial ATP synthesis coupled electron transport, proton motive force-driven mitochondrial ATP synthesis, ion binding, cation binding, organelle, membrane-bounded organelle, intracellular organelle, intracellular membrane-bounded organelle, primary metabolic process, small molecule metabolic process, respiratory chain complex IV, cellular respiration, ATP metabolic process, ribose phosphate biosynthetic process, metal ion binding, intracellular transport, localization, establishment of localization, cellular localization, establishment of localization in cell, transmembrane transport, nucleobase-containing small molecule metabolic process, cytochrome complex, purine-containing compound metabolic process, purine-containing compound biosynthetic process, organophosphate biosynthetic process, monoatomic cation transmembrane transport, inorganic ion transmembrane transport, inorganic cation transmembrane transport, membrane protein complex, mitochondrial protein-containing complex, inner mitochondrial membrane protein complex, respiratory chain complex, carbohydrate derivative metabolic process, carbohydrate derivative biosynthetic process, nucleoside phosphate biosynthetic process, proton transmembrane transport, mitochondrial transmembrane transport	COX5B	9.01222	-0.309528	0.630828	-0.490669	0.62366	0.998878	GABA-26
g6770	ATP6V1B2	ATPase, H transporting, lysosomal V1 subunit	IPR005723, IPR004100, IPR020003, IPR022879, IPR027417, IPR000194, IPR055190	ATPase, V1 complex, subunit B, F1/V1/A1 complex, alpha/beta subunit, N-terminal domain, nucleotide-binding domain, active site, V-type ATP synthase regulatory subunit B/beta, P-loop containing nucleoside triphosphate hydrolase, ATP synthase A/B type, C-terminal domain	GO:0000041, GO:0000166, GO:0001726, GO:0003674, GO:0003824, GO:0005215, GO:0005488, GO:0005524, GO:0005575, GO:0005622, GO:0005737, GO:0005829, GO:0005886, GO:0005902, GO:0006139, GO:0006163, GO:0006753, GO:0006793, GO:0006796, GO:0006810, GO:0006811, GO:0006812, GO:0006826, GO:0006873, GO:0006885, GO:0007035, GO:0007154, GO:0007165, GO:0007166, GO:0007167, GO:0007169, GO:0008104, GO:0008150, GO:0008152, GO:0008286, GO:0008324, GO:0009117, GO:0009123, GO:0009126, GO:0009141, GO:0009144, GO:0009150, GO:0009167, GO:0009205, GO:0009259, GO:0009719, GO:0009725, GO:0009894, GO:0009987, GO:0010506, GO:0012505, GO:0015031, GO:0015075, GO:0015078, GO:0015318, GO:0015399, GO:0015833, GO:0015988, GO:0016020, GO:0016241, GO:0016462, GO:0016469, GO:0016787, GO:0016817, GO:0016818, GO:0016887, GO:0017076, GO:0017111, GO:0019222, GO:0019637, GO:0019693, GO:0019725, GO:0019829, GO:0022804, GO:0022853, GO:0022857, GO:0022890, GO:0023052, GO:0030001, GO:0030003, GO:0030554, GO:0030641, GO:0031252, GO:0031410, GO:0031982, GO:0032553, GO:0032555, GO:0032559, GO:0032868, GO:0032869, GO:0032870, GO:0032991, GO:0033036, GO:0033176, GO:0033178, GO:0033180, GO:0033572, GO:0034220, GO:0035639, GO:0036094, GO:0042221, GO:0042470, GO:0042592, GO:0042625, GO:0042626, GO:0042886, GO:0042995, GO:0043167, GO:0043168, GO:0043209, GO:0043226, GO:0043227, GO:0043229, GO:0043231, GO:0043434, GO:0044238, GO:0044281, GO:0044769, GO:0045184, GO:0045851, GO:0046034, GO:0046961, GO:0048770, GO:0048878, GO:0050789, GO:0050794, GO:0050801, GO:0050896, GO:0051179, GO:0051234, GO:0051452, GO:0051453, GO:0051716, GO:0055080, GO:0055082, GO:0055085, GO:0055086, GO:0065007, GO:0065008, GO:0070887, GO:0071375, GO:0071495, GO:0071705, GO:0071944, GO:0072521, GO:0097367, GO:0097708, GO:0098655, GO:0098660, GO:0098662, GO:0098771, GO:0098796, GO:0098858, GO:0120025, GO:1901135, GO:1901265, GO:1901363, GO:1901652, GO:1901653, GO:1901698, GO:1901699, GO:1901700, GO:1901701, GO:1902600	transition metal ion transport, nucleotide binding, ruffle, molecular_function, catalytic activity, transporter activity, binding, ATP binding, cellular_component, intracellular anatomical structure, cytoplasm, cytosol, plasma membrane, microvillus, nucleobase-containing compound metabolic process, purine nucleotide metabolic process, nucleoside phosphate metabolic process, phosphorus metabolic process, phosphate-containing compound metabolic process, transport, monoatomic ion transport, monoatomic cation transport, iron ion transport, intracellular monoatomic ion homeostasis, regulation of pH, vacuolar acidification, cell communication, signal transduction, cell surface receptor signaling pathway, enzyme-linked receptor protein signaling pathway, cell surface receptor protein tyrosine kinase signaling pathway, intracellular protein localization, biological_process, metabolic process, insulin receptor signaling pathway, monoatomic cation transmembrane transporter activity, nucleotide metabolic process, nucleoside monophosphate metabolic process, purine nucleoside monophosphate metabolic process, nucleoside triphosphate metabolic process, purine nucleoside triphosphate metabolic process, purine ribonucleotide metabolic process, purine ribonucleoside monophosphate metabolic process, purine ribonucleoside triphosphate metabolic process, ribonucleotide metabolic process, response to endogenous stimulus, response to hormone, regulation of catabolic process, cellular process, regulation of autophagy, endomembrane system, protein transport, monoatomic ion transmembrane transporter activity, proton transmembrane transporter activity, inorganic molecular entity transmembrane transporter activity, primary active transmembrane transporter activity, peptide transport, energy coupled proton transmembrane transport, against electrochemical gradient, membrane, regulation of macroautophagy, pyrophosphatase activity, proton-transporting two-sector ATPase complex, hydrolase activity, hydrolase activity, acting on acid anhydrides, hydrolase activity, acting on acid anhydrides, in phosphorus-containing anhydrides, ATP hydrolysis activity, purine nucleotide binding, ribonucleoside triphosphate phosphatase activity, regulation of metabolic process, organophosphate metabolic process, ribose phosphate metabolic process, cellular homeostasis, ATPase-coupled monoatomic cation transmembrane transporter activity, active transmembrane transporter activity, active monoatomic ion transmembrane transporter activity, transmembrane transporter activity, inorganic cation transmembrane transporter activity, signaling, metal ion transport, intracellular monoatomic cation homeostasis, adenyl nucleotide binding, regulation of cellular pH, cell leading edge, cytoplasmic vesicle, vesicle, ribonucleotide binding, purine ribonucleotide binding, adenyl ribonucleotide binding, response to insulin, cellular response to insulin stimulus, cellular response to hormone stimulus, protein-containing complex, macromolecule localization, proton-transporting V-type ATPase complex, proton-transporting two-sector ATPase complex, catalytic domain, proton-transporting V-type ATPase, V1 domain, transferrin transport, monoatomic ion transmembrane transport, purine ribonucleoside triphosphate binding, small molecule binding, response to chemical, melanosome, homeostatic process, ATPase-coupled ion transmembrane transporter activity, ATPase-coupled transmembrane transporter activity, amide transport, cell projection, ion binding, anion binding, myelin sheath, organelle, membrane-bounded organelle, intracellular organelle, intracellular membrane-bounded organelle, response to peptide hormone, primary metabolic process, small molecule metabolic process, ATPase activity, coupled to transmembrane movement of ions, rotational mechanism, establishment of protein localization, pH reduction, ATP metabolic process, proton-transporting ATPase activity, rotational mechanism, pigment granule, chemical homeostasis, regulation of biological process, regulation of cellular process, monoatomic ion homeostasis, response to stimulus, localization, establishment of localization, intracellular pH reduction, regulation of intracellular pH, cellular response to stimulus, monoatomic cation homeostasis, intracellular chemical homeostasis, transmembrane transport, nucleobase-containing small molecule metabolic process, biological regulation, regulation of biological quality, cellular response to chemical stimulus, cellular response to peptide hormone stimulus, cellular response to endogenous stimulus, nitrogen compound transport, cell periphery, purine-containing compound metabolic process, carbohydrate derivative binding, intracellular vesicle, monoatomic cation transmembrane transport, inorganic ion transmembrane transport, inorganic cation transmembrane transport, inorganic ion homeostasis, membrane protein complex, actin-based cell projection, plasma membrane bounded cell projection, carbohydrate derivative metabolic process, nucleoside phosphate binding, heterocyclic compound binding, response to peptide, cellular response to peptide, response to nitrogen compound, cellular response to nitrogen compound, response to oxygen-containing compound, cellular response to oxygen-containing compound, proton transmembrane transport	ATP-synt_ab, ATP-synt_ab_N	13.9761	-0.302009	0.577308	-0.523134	0.600881	0.998878	GABA-26
g6771	GFRA2	Glial cell line derived neurotrophic factor family receptor alpha	IPR016017, IPR017372, IPR037193, IPR003438	GDNF/GAS1, Glial cell line-derived neurotrophic factor receptor, alpha 1/2, GDNF receptor alpha	GO:0000165, GO:0000902, GO:0001932, GO:0001933, GO:0001934, GO:0003674, GO:0004888, GO:0004896, GO:0005085, GO:0005488, GO:0005515, GO:0005575, GO:0005622, GO:0005886, GO:0006468, GO:0006793, GO:0006796, GO:0006935, GO:0007154, GO:0007165, GO:0007166, GO:0007167, GO:0007169, GO:0007275, GO:0007399, GO:0007409, GO:0007411, GO:0008150, GO:0008152, GO:0009605, GO:0009653, GO:0009892, GO:0009893, GO:0009966, GO:0009987, GO:0010562, GO:0010563, GO:0010604, GO:0010605, GO:0010646, GO:0016020, GO:0016043, GO:0016167, GO:0016310, GO:0019220, GO:0019221, GO:0019222, GO:0019538, GO:0019898, GO:0019899, GO:0022008, GO:0023051, GO:0023052, GO:0030030, GO:0030154, GO:0030182, GO:0031175, GO:0031267, GO:0031399, GO:0031400, GO:0031401, GO:0031952, GO:0031953, GO:0032501, GO:0032502, GO:0032989, GO:0033135, GO:0033138, GO:0033139, GO:0033141, GO:0034097, GO:0035556, GO:0035860, GO:0036211, GO:0038023, GO:0040011, GO:0042221, GO:0042325, GO:0042326, GO:0042327, GO:0042330, GO:0043170, GO:0043412, GO:0044238, GO:0045936, GO:0045937, GO:0046425, GO:0048468, GO:0048518, GO:0048519, GO:0048522, GO:0048523, GO:0048583, GO:0048666, GO:0048667, GO:0048699, GO:0048731, GO:0048812, GO:0048856, GO:0048858, GO:0048869, GO:0050789, GO:0050794, GO:0050896, GO:0051020, GO:0051174, GO:0051246, GO:0051247, GO:0051248, GO:0051716, GO:0060089, GO:0060255, GO:0061564, GO:0065007, GO:0065009, GO:0070887, GO:0071345, GO:0071840, GO:0071944, GO:0080090, GO:0097485, GO:0098772, GO:0120036, GO:0120039, GO:1902531, GO:1904892, GO:0009897, GO:0043235	MAPK cascade, cell morphogenesis, regulation of protein phosphorylation, negative regulation of protein phosphorylation, positive regulation of protein phosphorylation, molecular_function, transmembrane signaling receptor activity, cytokine receptor activity, guanyl-nucleotide exchange factor activity, binding, protein binding, cellular_component, intracellular anatomical structure, plasma membrane, protein phosphorylation, phosphorus metabolic process, phosphate-containing compound metabolic process, chemotaxis, cell communication, signal transduction, cell surface receptor signaling pathway, enzyme-linked receptor protein signaling pathway, cell surface receptor protein tyrosine kinase signaling pathway, multicellular organism development, nervous system development, axonogenesis, axon guidance, biological_process, metabolic process, response to external stimulus, anatomical structure morphogenesis, negative regulation of metabolic process, positive regulation of metabolic process, regulation of signal transduction, cellular process, positive regulation of phosphorus metabolic process, negative regulation of phosphorus metabolic process, positive regulation of macromolecule metabolic process, negative regulation of macromolecule metabolic process, regulation of cell communication, membrane, cellular component organization, glial cell-derived neurotrophic factor receptor activity, phosphorylation, regulation of phosphate metabolic process, cytokine-mediated signaling pathway, regulation of metabolic process, protein metabolic process, extrinsic component of membrane, enzyme binding, neurogenesis, regulation of signaling, signaling, cell projection organization, cell differentiation, neuron differentiation, neuron projection development, small GTPase binding, regulation of protein modification process, negative regulation of protein modification process, positive regulation of protein modification process, regulation of protein autophosphorylation, negative regulation of protein autophosphorylation, multicellular organismal process, developmental process, cellular anatomical entity morphogenesis, regulation of peptidyl-serine phosphorylation, positive regulation of peptidyl-serine phosphorylation, regulation of peptidyl-serine phosphorylation of STAT protein, positive regulation of peptidyl-serine phosphorylation of STAT protein, response to cytokine, intracellular signal transduction, glial cell-derived neurotrophic factor receptor signaling pathway, protein modification process, signaling receptor activity, locomotion, response to chemical, regulation of phosphorylation, negative regulation of phosphorylation, positive regulation of phosphorylation, taxis, macromolecule metabolic process, macromolecule modification, primary metabolic process, negative regulation of phosphate metabolic process, positive regulation of phosphate metabolic process, regulation of receptor signaling pathway via JAK-STAT, cell development, positive regulation of biological process, negative regulation of biological process, positive regulation of cellular process, negative regulation of cellular process, regulation of response to stimulus, neuron development, cell morphogenesis involved in neuron differentiation, generation of neurons, system development, neuron projection morphogenesis, anatomical structure development, cell projection morphogenesis, cellular developmental process, regulation of biological process, regulation of cellular process, response to stimulus, GTPase binding, regulation of phosphorus metabolic process, regulation of protein metabolic process, positive regulation of protein metabolic process, negative regulation of protein metabolic process, cellular response to stimulus, molecular transducer activity, regulation of macromolecule metabolic process, axon development, biological regulation, regulation of molecular function, cellular response to chemical stimulus, cellular response to cytokine stimulus, cellular component organization or biogenesis, cell periphery, regulation of primary metabolic process, neuron projection guidance, molecular function regulator activity, plasma membrane bounded cell projection organization, plasma membrane bounded cell projection morphogenesis, regulation of intracellular signal transduction, regulation of receptor signaling pathway via STAT, external side of plasma membrane, receptor complex	GDNF	40.1747	-0.0843238	0.350048	-0.240892	0.809639	0.998878	GABA-26
g6774	DMTN	Dematin actin binding protein	IPR003128, IPR036886, IPR032402, IPR051618	Villin headpiece, Villin headpiece domain superfamily, Putative adherens-junction anchoring domain, Actin-binding LIM	GO:0003779, GO:0005886, GO:0007010, GO:0015629, GO:0030032, GO:0051015, GO:0051017	actin binding, plasma membrane, cytoskeleton organization, actin cytoskeleton, lamellipodium assembly, actin filament binding, actin filament bundle assembly	AbLIM_anchor, VHP	4.75287	-0.309817	0.93608	-0.330973	0.740665	0.998878	GABA-26
g6775	-	Protein phosphatase 3, catalytic subunit, gamma isozyme	IPR006186, IPR029052, IPR004843, IPR041751, IPR043360	Serine/threonine-specific protein phosphatase/bis(5-nucleosyl)-tetraphosphatase, Metallo-dependent phosphatase-like, Calcineurin-like, phosphoesterase domain, PP2B, metallophosphatase domain	GO:0016787, GO:0033192, GO:0097720	hydrolase activity, calmodulin-dependent protein phosphatase activity, calcineurin-mediated signaling	Metallophos	47.4307	0.397826	0.361389	1.10083	0.270972	0.998878	GABA-26
g6782	RPL17	Belongs to the universal ribosomal protein uL22 family	IPR036394, IPR018260, IPR005721, IPR001063, IPR057265	Ribosomal protein uL22 superfamily, Large ribosomal subunit protein uL22, conserved site, eukaryotic/archaeal, archaeal-type	GO:0003674, GO:0003676, GO:0003723, GO:0003735, GO:0005198, GO:0005488, GO:0005575, GO:0005622, GO:0005634, GO:0005737, GO:0005829, GO:0005840, GO:0006412, GO:0006518, GO:0006950, GO:0007154, GO:0007346, GO:0008150, GO:0008152, GO:0009058, GO:0009059, GO:0009267, GO:0009605, GO:0009987, GO:0010467, GO:0010564, GO:0015934, GO:0019538, GO:0019843, GO:0022625, GO:0022626, GO:0030016, GO:0030017, GO:0031667, GO:0031669, GO:0031672, GO:0032991, GO:0033554, GO:0034198, GO:0042594, GO:0043043, GO:0043170, GO:0043226, GO:0043227, GO:0043228, GO:0043229, GO:0043231, GO:0043232, GO:0043292, GO:0043603, GO:0043604, GO:0044238, GO:0044391, GO:0045787, GO:0045931, GO:0048518, GO:0048522, GO:0050789, GO:0050794, GO:0050896, GO:0051716, GO:0051726, GO:0065007, GO:0070180, GO:0071496, GO:0090068, GO:0099080, GO:0099081, GO:0099512, GO:1900087, GO:1901363, GO:1901987, GO:1901989, GO:1901990, GO:1901992, GO:1902806, GO:1902808, GO:1990904, GO:1990928, GO:2000045, GO:0002181	molecular_function, nucleic acid binding, RNA binding, structural constituent of ribosome, structural molecule activity, binding, cellular_component, intracellular anatomical structure, nucleus, cytoplasm, cytosol, ribosome, translation, peptide metabolic process, response to stress, cell communication, regulation of mitotic cell cycle, biological_process, metabolic process, biosynthetic process, macromolecule biosynthetic process, cellular response to starvation, response to external stimulus, cellular process, gene expression, regulation of cell cycle process, large ribosomal subunit, protein metabolic process, rRNA binding, cytosolic large ribosomal subunit, cytosolic ribosome, myofibril, sarcomere, response to nutrient levels, cellular response to nutrient levels, A band, protein-containing complex, cellular response to stress, cellular response to amino acid starvation, response to starvation, peptide biosynthetic process, macromolecule metabolic process, organelle, membrane-bounded organelle, membraneless organelle, intracellular organelle, intracellular membrane-bounded organelle, intracellular membraneless organelle, contractile muscle fiber, amide metabolic process, amide biosynthetic process, primary metabolic process, ribosomal subunit, positive regulation of cell cycle, positive regulation of mitotic cell cycle, positive regulation of biological process, positive regulation of cellular process, regulation of biological process, regulation of cellular process, response to stimulus, cellular response to stimulus, regulation of cell cycle, biological regulation, large ribosomal subunit rRNA binding, cellular response to external stimulus, positive regulation of cell cycle process, supramolecular complex, supramolecular polymer, supramolecular fiber, positive regulation of G1/S transition of mitotic cell cycle, heterocyclic compound binding, regulation of cell cycle phase transition, positive regulation of cell cycle phase transition, regulation of mitotic cell cycle phase transition, positive regulation of mitotic cell cycle phase transition, regulation of cell cycle G1/S phase transition, positive regulation of cell cycle G1/S phase transition, ribonucleoprotein complex, response to amino acid starvation, regulation of G1/S transition of mitotic cell cycle, cytoplasmic translation	Ribosomal_L22	9.75648	-0.241122	0.683275	-0.352891	0.72417	0.998878	GABA-26
g6786	LMBRD2	LMBR1 domain containing	IPR051584, IPR006876	GPCR-associated LMBR1 domain-containing protein, LMBR1-like membrane protein	GO:0005575, GO:0016020, GO:0071875	cellular_component, membrane, adrenergic receptor signaling pathway	LMBR1	6.27506	0.219751	0.749763	0.293093	0.769451	0.998878	GABA-26
g6799	UGCG	Ceramide glucosyltransferase	IPR025993, IPR029044	Ceramide glucosyltransferase, Nucleotide-diphospho-sugar transferases	GO:0000139, GO:0003674, GO:0003824, GO:0005575, GO:0005622, GO:0005737, GO:0005794, GO:0006629, GO:0006643, GO:0006664, GO:0006665, GO:0006672, GO:0006677, GO:0006678, GO:0006679, GO:0006687, GO:0006688, GO:0007275, GO:0008120, GO:0008150, GO:0008152, GO:0008194, GO:0008544, GO:0008610, GO:0009056, GO:0009058, GO:0009247, GO:0009888, GO:0009987, GO:0012505, GO:0016020, GO:0016042, GO:0016740, GO:0016757, GO:0016758, GO:0019377, GO:0030148, GO:0030149, GO:0031090, GO:0031984, GO:0032501, GO:0032502, GO:0035251, GO:0043226, GO:0043227, GO:0043229, GO:0043231, GO:0043603, GO:0043604, GO:0044238, GO:0046466, GO:0046467, GO:0046476, GO:0046479, GO:0046513, GO:0046527, GO:0048856, GO:0098588, GO:0098791, GO:1901135, GO:1901136, GO:1901137, GO:1903509	Golgi membrane, molecular_function, catalytic activity, cellular_component, intracellular anatomical structure, cytoplasm, Golgi apparatus, lipid metabolic process, membrane lipid metabolic process, glycolipid metabolic process, sphingolipid metabolic process, ceramide metabolic process, glycosylceramide metabolic process, glucosylceramide metabolic process, glucosylceramide biosynthetic process, glycosphingolipid metabolic process, glycosphingolipid biosynthetic process, multicellular organism development, ceramide glucosyltransferase activity, biological_process, metabolic process, UDP-glycosyltransferase activity, epidermis development, lipid biosynthetic process, catabolic process, biosynthetic process, glycolipid biosynthetic process, tissue development, cellular process, endomembrane system, membrane, lipid catabolic process, transferase activity, glycosyltransferase activity, hexosyltransferase activity, glycolipid catabolic process, sphingolipid biosynthetic process, sphingolipid catabolic process, organelle membrane, organelle subcompartment, multicellular organismal process, developmental process, UDP-glucosyltransferase activity, organelle, membrane-bounded organelle, intracellular organelle, intracellular membrane-bounded organelle, amide metabolic process, amide biosynthetic process, primary metabolic process, membrane lipid catabolic process, membrane lipid biosynthetic process, glycosylceramide biosynthetic process, glycosphingolipid catabolic process, ceramide biosynthetic process, glucosyltransferase activity, anatomical structure development, bounding membrane of organelle, Golgi apparatus subcompartment, carbohydrate derivative metabolic process, carbohydrate derivative catabolic process, carbohydrate derivative biosynthetic process, liposaccharide metabolic process	Glyco_transf_21	13.9994	-0.230658	0.55096	-0.418646	0.675475	0.998878	GABA-26
g6805	ATP6V1G1	Catalytic subunit of the peripheral V1 complex of vacuolar ATPase (V-ATPase). V-ATPase is responsible for acidifying a variety of intracellular compartments in eukaryotic cells	IPR005124	Vacuolar (H+)-ATPase G subunit	GO:0000323, GO:0003674, GO:0003824, GO:0005215, GO:0005488, GO:0005515, GO:0005575, GO:0005622, GO:0005737, GO:0005764, GO:0005765, GO:0005773, GO:0005774, GO:0005829, GO:0005886, GO:0006810, GO:0006811, GO:0006812, GO:0006873, GO:0006879, GO:0008150, GO:0008324, GO:0008553, GO:0009628, GO:0009987, GO:0015075, GO:0015078, GO:0015318, GO:0015399, GO:0015662, GO:0016020, GO:0016462, GO:0016469, GO:0016471, GO:0016787, GO:0016817, GO:0016818, GO:0016887, GO:0017111, GO:0019725, GO:0019829, GO:0019899, GO:0022804, GO:0022853, GO:0022857, GO:0022890, GO:0030003, GO:0031090, GO:0032991, GO:0033176, GO:0034220, GO:0036295, GO:0036296, GO:0042221, GO:0042592, GO:0042625, GO:0042626, GO:0043226, GO:0043227, GO:0043229, GO:0043231, GO:0048878, GO:0050801, GO:0050896, GO:0051117, GO:0051179, GO:0051234, GO:0051716, GO:0055080, GO:0055082, GO:0055085, GO:0065007, GO:0065008, GO:0070482, GO:0070887, GO:0071453, GO:0071944, GO:0098588, GO:0098655, GO:0098660, GO:0098662, GO:0098771, GO:0098796, GO:0098852, GO:1902600, GO:0000221, GO:0030672, GO:0046961, GO:0097401	lytic vacuole, molecular_function, catalytic activity, transporter activity, binding, protein binding, cellular_component, intracellular anatomical structure, cytoplasm, lysosome, lysosomal membrane, vacuole, vacuolar membrane, cytosol, plasma membrane, transport, monoatomic ion transport, monoatomic cation transport, intracellular monoatomic ion homeostasis, intracellular iron ion homeostasis, biological_process, monoatomic cation transmembrane transporter activity, P-type proton-exporting transporter activity, response to abiotic stimulus, cellular process, monoatomic ion transmembrane transporter activity, proton transmembrane transporter activity, inorganic molecular entity transmembrane transporter activity, primary active transmembrane transporter activity, P-type ion transporter activity, membrane, pyrophosphatase activity, proton-transporting two-sector ATPase complex, vacuolar proton-transporting V-type ATPase complex, hydrolase activity, hydrolase activity, acting on acid anhydrides, hydrolase activity, acting on acid anhydrides, in phosphorus-containing anhydrides, ATP hydrolysis activity, ribonucleoside triphosphate phosphatase activity, cellular homeostasis, ATPase-coupled monoatomic cation transmembrane transporter activity, enzyme binding, active transmembrane transporter activity, active monoatomic ion transmembrane transporter activity, transmembrane transporter activity, inorganic cation transmembrane transporter activity, intracellular monoatomic cation homeostasis, organelle membrane, protein-containing complex, proton-transporting V-type ATPase complex, monoatomic ion transmembrane transport, cellular response to increased oxygen levels, response to increased oxygen levels, response to chemical, homeostatic process, ATPase-coupled ion transmembrane transporter activity, ATPase-coupled transmembrane transporter activity, organelle, membrane-bounded organelle, intracellular organelle, intracellular membrane-bounded organelle, chemical homeostasis, monoatomic ion homeostasis, response to stimulus, ATPase binding, localization, establishment of localization, cellular response to stimulus, monoatomic cation homeostasis, intracellular chemical homeostasis, transmembrane transport, biological regulation, regulation of biological quality, response to oxygen levels, cellular response to chemical stimulus, cellular response to oxygen levels, cell periphery, bounding membrane of organelle, monoatomic cation transmembrane transport, inorganic ion transmembrane transport, inorganic cation transmembrane transport, inorganic ion homeostasis, membrane protein complex, lytic vacuole membrane, proton transmembrane transport, vacuolar proton-transporting V-type ATPase, V1 domain, synaptic vesicle membrane, proton-transporting ATPase activity, rotational mechanism, synaptic vesicle lumen acidification	V-ATPase_G	13.1568	-0.403052	0.565007	-0.713358	0.475624	0.998878	GABA-26
g6814	YTHDC1	YTH domain containing 1	IPR045168, IPR007275	YTH domain containing protein, YTH domain	GO:0000245, GO:0000375, GO:0000377, GO:0000398, GO:0003674, GO:0003676, GO:0003723, GO:0005488, GO:0005575, GO:0005622, GO:0005634, GO:0005654, GO:0005886, GO:0006139, GO:0006376, GO:0006396, GO:0006397, GO:0006403, GO:0006405, GO:0006406, GO:0006611, GO:0006810, GO:0006886, GO:0006913, GO:0007549, GO:0008104, GO:0008150, GO:0008152, GO:0008380, GO:0009048, GO:0009987, GO:0010467, GO:0010468, GO:0010608, GO:0015031, GO:0015833, GO:0015931, GO:0016020, GO:0016043, GO:0016070, GO:0016071, GO:0016604, GO:0016607, GO:0019219, GO:0019222, GO:0022607, GO:0022613, GO:0022618, GO:0031503, GO:0031974, GO:0031981, GO:0033036, GO:0040029, GO:0042886, GO:0043170, GO:0043226, GO:0043227, GO:0043229, GO:0043231, GO:0043233, GO:0043484, GO:0043933, GO:0044085, GO:0044238, GO:0045184, GO:0046907, GO:0048024, GO:0050657, GO:0050658, GO:0050684, GO:0050789, GO:0050794, GO:0051028, GO:0051168, GO:0051169, GO:0051179, GO:0051234, GO:0051236, GO:0051252, GO:0051641, GO:0051649, GO:0060255, GO:0065003, GO:0065007, GO:0070013, GO:0071166, GO:0071705, GO:0071826, GO:0071840, GO:0071944, GO:0080090, GO:0090304, GO:1901363, GO:1903311, GO:1990247, GO:0000381, GO:0003729	spliceosomal complex assembly, RNA splicing, via transesterification reactions, RNA splicing, via transesterification reactions with bulged adenosine as nucleophile, mRNA splicing, via spliceosome, molecular_function, nucleic acid binding, RNA binding, binding, cellular_component, intracellular anatomical structure, nucleus, nucleoplasm, plasma membrane, nucleobase-containing compound metabolic process, mRNA splice site recognition, RNA processing, mRNA processing, RNA localization, RNA export from nucleus, mRNA export from nucleus, protein export from nucleus, transport, intracellular protein transport, nucleocytoplasmic transport, sex-chromosome dosage compensation, intracellular protein localization, biological_process, metabolic process, RNA splicing, dosage compensation by inactivation of X chromosome, cellular process, gene expression, regulation of gene expression, post-transcriptional regulation of gene expression, protein transport, peptide transport, nucleobase-containing compound transport, membrane, cellular component organization, RNA metabolic process, mRNA metabolic process, nuclear body, nuclear speck, regulation of nucleobase-containing compound metabolic process, regulation of metabolic process, cellular component assembly, ribonucleoprotein complex biogenesis, protein-RNA complex assembly, protein-containing complex localization, membrane-enclosed lumen, nuclear lumen, macromolecule localization, epigenetic regulation of gene expression, amide transport, macromolecule metabolic process, organelle, membrane-bounded organelle, intracellular organelle, intracellular membrane-bounded organelle, organelle lumen, regulation of RNA splicing, protein-containing complex organization, cellular component biogenesis, primary metabolic process, establishment of protein localization, intracellular transport, regulation of mRNA splicing, via spliceosome, nucleic acid transport, RNA transport, regulation of mRNA processing, regulation of biological process, regulation of cellular process, mRNA transport, nuclear export, nuclear transport, localization, establishment of localization, establishment of RNA localization, regulation of RNA metabolic process, cellular localization, establishment of localization in cell, regulation of macromolecule metabolic process, protein-containing complex assembly, biological regulation, intracellular organelle lumen, ribonucleoprotein complex localization, nitrogen compound transport, protein-RNA complex organization, cellular component organization or biogenesis, cell periphery, regulation of primary metabolic process, nucleic acid metabolic process, heterocyclic compound binding, regulation of mRNA metabolic process, N6-methyladenosine-containing RNA reader activity, regulation of alternative mRNA splicing, via spliceosome, mRNA binding	YTH	4.43061	-0.75061	0.921326	-0.814707	0.41524	0.998878	GABA-26
g6817	APC	polyposis coli	IPR016024, IPR041257, IPR000225, IPR036149, IPR026818, IPR009223, IPR032038, IPR011989, IPR009240, IPR009224, IPR026831	Armadillo-type fold, Adenomatous polyposis coli (APC) repeat, Armadillo, APC, N-terminal coiled-coil domain superfamily, Adenomatous polyposis coli (APC) family, Adenomatous polyposis coli protein repeat, Adenomatous polyposis coli, N-terminal dimerisation domain, Armadillo-like helical, Adenomatous polyposis coli protein, 15 residue repeat, SAMP	GO:0000075, GO:0000079, GO:0000226, GO:0000278, GO:0000281, GO:0000775, GO:0000776, GO:0000820, GO:0000902, GO:0000910, GO:0001654, GO:0001655, GO:0001726, GO:0001775, GO:0001822, GO:0001932, GO:0001933, GO:0001942, GO:0002020, GO:0002376, GO:0002520, GO:0002521, GO:0002682, GO:0002761, GO:0003002, GO:0003674, GO:0005488, GO:0005515, GO:0005575, GO:0005622, GO:0005634, GO:0005635, GO:0005654, GO:0005694, GO:0005737, GO:0005813, GO:0005815, GO:0005829, GO:0005856, GO:0005874, GO:0005886, GO:0005911, GO:0005912, GO:0005923, GO:0005938, GO:0006469, GO:0006508, GO:0006521, GO:0006950, GO:0006974, GO:0006996, GO:0007010, GO:0007017, GO:0007026, GO:0007043, GO:0007049, GO:0007088, GO:0007091, GO:0007093, GO:0007094, GO:0007154, GO:0007155, GO:0007163, GO:0007165, GO:0007166, GO:0007167, GO:0007169, GO:0007267, GO:0007275, GO:0007346, GO:0007389, GO:0007399, GO:0007409, GO:0007423, GO:0008013, GO:0008017, GO:0008092, GO:0008150, GO:0008152, GO:0008285, GO:0008286, GO:0008544, GO:0009653, GO:0009719, GO:0009725, GO:0009798, GO:0009888, GO:0009892, GO:0009893, GO:0009894, GO:0009896, GO:0009952, GO:0009953, GO:0009954, GO:0009966, GO:0009968, GO:0009987, GO:0010563, GO:0010564, GO:0010565, GO:0010604, GO:0010605, GO:0010638, GO:0010639, GO:0010646, GO:0010648, GO:0010948, GO:0010965, GO:0012505, GO:0015630, GO:0015631, GO:0016020, GO:0016043, GO:0016055, GO:0016202, GO:0016328, GO:0016342, GO:0016477, GO:0016579, GO:0019207, GO:0019220, GO:0019222, GO:0019538, GO:0019725, GO:0019827, GO:0019887, GO:0019897, GO:0019898, GO:0019899, GO:0019900, GO:0019901, GO:0022008, GO:0022402, GO:0022404, GO:0022405, GO:0022411, GO:0022603, GO:0022607, GO:0023051, GO:0023052, GO:0023057, GO:0030027, GO:0030030, GO:0030054, GO:0030071, GO:0030097, GO:0030098, GO:0030111, GO:0030154, GO:0030155, GO:0030178, GO:0030182, GO:0030217, GO:0030234, GO:0030278, GO:0030334, GO:0030335, GO:0030424, GO:0030425, GO:0030426, GO:0030427, GO:0030856, GO:0030858, GO:0030877, GO:0031016, GO:0031090, GO:0031110, GO:0031111, GO:0031112, GO:0031113, GO:0031114, GO:0031116, GO:0031122, GO:0031175, GO:0031252, GO:0031253, GO:0031256, GO:0031272, GO:0031274, GO:0031334, GO:0031344, GO:0031346, GO:0031399, GO:0031400, GO:0031577, GO:0031625, GO:0031965, GO:0031967, GO:0031974, GO:0031981, GO:0032271, GO:0032273, GO:0032501, GO:0032502, GO:0032587, GO:0032868, GO:0032869, GO:0032870, GO:0032879, GO:0032880, GO:0032886, GO:0032984, GO:0032989, GO:0032991, GO:0033043, GO:0033044, GO:0033045, GO:0033046, GO:0033047, GO:0033048, GO:0033077, GO:0033238, GO:0033554, GO:0033673, GO:0034329, GO:0034330, GO:0034750, GO:0035019, GO:0036211, GO:0036477, GO:0040008, GO:0040011, GO:0040012, GO:0040017, GO:0042110, GO:0042127, GO:0042176, GO:0042221, GO:0042303, GO:0042325, GO:0042326, GO:0042481, GO:0042483, GO:0042592, GO:0042633, GO:0042802, GO:0042981, GO:0042995, GO:0043005, GO:0043010, GO:0043025, GO:0043065, GO:0043066, GO:0043067, GO:0043068, GO:0043069, GO:0043086, GO:0043170, GO:0043226, GO:0043227, GO:0043228, GO:0043229, GO:0043231, GO:0043232, GO:0043233, GO:0043242, GO:0043244, GO:0043254, GO:0043296, GO:0043297, GO:0043408, GO:0043409, GO:0043412, GO:0043434, GO:0043549, GO:0043588, GO:0043933, GO:0044085, GO:0044087, GO:0044089, GO:0044092, GO:0044238, GO:0044295, GO:0044297, GO:0044306, GO:0044336, GO:0044337, GO:0044389, GO:0044770, GO:0044772, GO:0044784, GO:0044877, GO:0045216, GO:0045295, GO:0045321, GO:0045595, GO:0045597, GO:0045637, GO:0045667, GO:0045670, GO:0045732, GO:0045736, GO:0045785, GO:0045786, GO:0045839, GO:0045841, GO:0045843, GO:0045859, GO:0045926, GO:0045930, GO:0045936, GO:0046620, GO:0046621, GO:0046649, GO:0046716, GO:0048468, GO:0048471, GO:0048513, GO:0048518, GO:0048519, GO:0048522, GO:0048523, GO:0048534, GO:0048538, GO:0048583, GO:0048585, GO:0048634, GO:0048635, GO:0048638, GO:0048640, GO:0048666, GO:0048667, GO:0048699, GO:0048731, GO:0048732, GO:0048812, GO:0048856, GO:0048858, GO:0048869, GO:0048870, GO:0050678, GO:0050680, GO:0050789, GO:0050790, GO:0050793, GO:0050794, GO:0050896, GO:0051010, GO:0051093, GO:0051094, GO:0051128, GO:0051129, GO:0051130, GO:0051174, GO:0051179, GO:0051239, GO:0051241, GO:0051246, GO:0051247, GO:0051248, GO:0051259, GO:0051260, GO:0051276, GO:0051301, GO:0051302, GO:0051338, GO:0051348, GO:0051493, GO:0051494, GO:0051495, GO:0051674, GO:0051716, GO:0051726, GO:0051781, GO:0051783, GO:0051784, GO:0051983, GO:0051985, GO:0051988, GO:0055021, GO:0055022, GO:0055024, GO:0055026, GO:0060041, GO:0060043, GO:0060044, GO:0060070, GO:0060249, GO:0060255, GO:0060341, GO:0060420, GO:0060429, GO:0060491, GO:0060768, GO:0060770, GO:0060828, GO:0061117, GO:0061564, GO:0061640, GO:0062012, GO:0065003, GO:0065007, GO:0065008, GO:0065009, GO:0070013, GO:0070160, GO:0070161, GO:0070507, GO:0070646, GO:0070647, GO:0070830, GO:0070840, GO:0070848, GO:0070852, GO:0070887, GO:0071173, GO:0071174, GO:0071363, GO:0071375, GO:0071495, GO:0071840, GO:0071900, GO:0071901, GO:0071944, GO:0072001, GO:0080090, GO:0090090, GO:0097305, GO:0097435, GO:0097447, GO:0098590, GO:0098687, GO:0098727, GO:0098772, GO:0098773, GO:0098796, GO:0098797, GO:0099080, GO:0099081, GO:0099512, GO:0099513, GO:0099568, GO:0120025, GO:0120032, GO:0120034, GO:0120035, GO:0120036, GO:0120039, GO:0150034, GO:1901652, GO:1901653, GO:1901698, GO:1901699, GO:1901700, GO:1901701, GO:1901861, GO:1901862, GO:1901879, GO:1901880, GO:1901987, GO:1901988, GO:1901990, GO:1901991, GO:1902099, GO:1902100, GO:1902105, GO:1902531, GO:1902532, GO:1902903, GO:1902904, GO:1902905, GO:1903047, GO:1903706, GO:1903829, GO:1904030, GO:1904779, GO:1904781, GO:1904885, GO:1904886, GO:1905818, GO:1905819, GO:1990089, GO:1990090, GO:1990909, GO:2000026, GO:2000027, GO:2000145, GO:2000147, GO:2000211, GO:2000241, GO:2000242, GO:2000816, GO:2001251, GO:0001708, GO:0005881	cell cycle checkpoint signaling, regulation of cyclin-dependent protein serine/threonine kinase activity, microtubule cytoskeleton organization, mitotic cell cycle, mitotic cytokinesis, chromosome, centromeric region, kinetochore, regulation of glutamine family amino acid metabolic process, cell morphogenesis, cytokinesis, eye development, urogenital system development, ruffle, cell activation, kidney development, regulation of protein phosphorylation, negative regulation of protein phosphorylation, hair follicle development, protease binding, immune system process, immune system development, leukocyte differentiation, regulation of immune system process, regulation of myeloid leukocyte differentiation, regionalization, molecular_function, binding, protein binding, cellular_component, intracellular anatomical structure, nucleus, nuclear envelope, nucleoplasm, chromosome, cytoplasm, centrosome, microtubule organizing center, cytosol, cytoskeleton, microtubule, plasma membrane, cell-cell junction, adherens junction, bicellular tight junction, cell cortex, negative regulation of protein kinase activity, proteolysis, regulation of amino acid metabolic process, response to stress, DNA damage response, organelle organization, cytoskeleton organization, microtubule-based process, negative regulation of microtubule depolymerization, cell-cell junction assembly, cell cycle, regulation of mitotic nuclear division, metaphase/anaphase transition of mitotic cell cycle, mitotic cell cycle checkpoint signaling, mitotic spindle assembly checkpoint signaling, cell communication, cell adhesion, establishment or maintenance of cell polarity, signal transduction, cell surface receptor signaling pathway, enzyme-linked receptor protein signaling pathway, cell surface receptor protein tyrosine kinase signaling pathway, cell-cell signaling, multicellular organism development, regulation of mitotic cell cycle, pattern specification process, nervous system development, axonogenesis, sensory organ development, beta-catenin binding, microtubule binding, cytoskeletal protein binding, biological_process, metabolic process, negative regulation of cell population proliferation, insulin receptor signaling pathway, epidermis development, anatomical structure morphogenesis, response to endogenous stimulus, response to hormone, axis specification, tissue development, negative regulation of metabolic process, positive regulation of metabolic process, regulation of catabolic process, positive regulation of catabolic process, anterior/posterior pattern specification, dorsal/ventral pattern formation, proximal/distal pattern formation, regulation of signal transduction, negative regulation of signal transduction, cellular process, negative regulation of phosphorus metabolic process, regulation of cell cycle process, regulation of ketone metabolic process, positive regulation of macromolecule metabolic process, negative regulation of macromolecule metabolic process, positive regulation of organelle organization, negative regulation of organelle organization, regulation of cell communication, negative regulation of cell communication, negative regulation of cell cycle process, regulation of mitotic sister chromatid separation, endomembrane system, microtubule cytoskeleton, tubulin binding, membrane, cellular component organization, Wnt signaling pathway, regulation of striated muscle tissue development, lateral plasma membrane, catenin complex, cell migration, protein deubiquitination, kinase regulator activity, regulation of phosphate metabolic process, regulation of metabolic process, protein metabolic process, cellular homeostasis, stem cell population maintenance, protein kinase regulator activity, extrinsic component of plasma membrane, extrinsic component of membrane, enzyme binding, kinase binding, protein kinase binding, neurogenesis, cell cycle process, molting cycle process, hair cycle process, cellular component disassembly, regulation of anatomical structure morphogenesis, cellular component assembly, regulation of signaling, signaling, negative regulation of signaling, lamellipodium, cell projection organization, cell junction, regulation of mitotic metaphase/anaphase transition, hemopoiesis, lymphocyte differentiation, regulation of Wnt signaling pathway, cell differentiation, regulation of cell adhesion, negative regulation of Wnt signaling pathway, neuron differentiation, T cell differentiation, enzyme regulator activity, regulation of ossification, regulation of cell migration, positive regulation of cell migration, axon, dendrite, growth cone, site of polarized growth, regulation of epithelial cell differentiation, positive regulation of epithelial cell differentiation, beta-catenin destruction complex, pancreas development, organelle membrane, regulation of microtubule polymerization or depolymerization, negative regulation of microtubule polymerization or depolymerization, positive regulation of microtubule polymerization or depolymerization, regulation of microtubule polymerization, regulation of microtubule depolymerization, positive regulation of microtubule polymerization, cytoplasmic microtubule organization, neuron projection development, cell leading edge, cell projection membrane, leading edge membrane, regulation of pseudopodium assembly, positive regulation of pseudopodium assembly, positive regulation of protein-containing complex assembly, regulation of cell projection organization, positive regulation of cell projection organization, regulation of protein modification process, negative regulation of protein modification process, spindle checkpoint signaling, ubiquitin protein ligase binding, nuclear membrane, organelle envelope, membrane-enclosed lumen, nuclear lumen, regulation of protein polymerization, positive regulation of protein polymerization, multicellular organismal process, developmental process, ruffle membrane, response to insulin, cellular response to insulin stimulus, cellular response to hormone stimulus, regulation of localization, regulation of protein localization, regulation of microtubule-based process, protein-containing complex disassembly, cellular anatomical entity morphogenesis, protein-containing complex, regulation of organelle organization, regulation of chromosome organization, regulation of sister chromatid segregation, negative regulation of sister chromatid segregation, regulation of mitotic sister chromatid segregation, negative regulation of mitotic sister chromatid segregation, T cell differentiation in thymus, regulation of amine metabolic process, cellular response to stress, negative regulation of kinase activity, cell junction assembly, cell junction organization, Scrib-APC-beta-catenin complex, somatic stem cell population maintenance, protein modification process, somatodendritic compartment, regulation of growth, locomotion, regulation of locomotion, positive regulation of locomotion, T cell activation, regulation of cell population proliferation, regulation of protein catabolic process, response to chemical, molting cycle, regulation of phosphorylation, negative regulation of phosphorylation, regulation of odontogenesis, negative regulation of odontogenesis, homeostatic process, hair cycle, identical protein binding, regulation of apoptotic process, cell projection, neuron projection, camera-type eye development, neuronal cell body, positive regulation of apoptotic process, negative regulation of apoptotic process, regulation of programmed cell death, positive regulation of programmed cell death, negative regulation of programmed cell death, negative regulation of catalytic activity, macromolecule metabolic process, organelle, membrane-bounded organelle, membraneless organelle, intracellular organelle, intracellular membrane-bounded organelle, intracellular membraneless organelle, organelle lumen, negative regulation of protein-containing complex disassembly, regulation of protein-containing complex disassembly, regulation of protein-containing complex assembly, apical junction complex, apical junction assembly, regulation of MAPK cascade, negative regulation of MAPK cascade, macromolecule modification, response to peptide hormone, regulation of kinase activity, skin development, protein-containing complex organization, cellular component biogenesis, regulation of cellular component biogenesis, positive regulation of cellular component biogenesis, negative regulation of molecular function, primary metabolic process, axonal growth cone, cell body, neuron projection terminus, canonical Wnt signaling pathway involved in negative regulation of apoptotic process, canonical Wnt signaling pathway involved in positive regulation of apoptotic process, ubiquitin-like protein ligase binding, cell cycle phase transition, mitotic cell cycle phase transition, metaphase/anaphase transition of cell cycle, protein-containing complex binding, cell-cell junction organization, gamma-catenin binding, leukocyte activation, regulation of cell differentiation, positive regulation of cell differentiation, regulation of myeloid cell differentiation, regulation of osteoblast differentiation, regulation of osteoclast differentiation, positive regulation of protein catabolic process, negative regulation of cyclin-dependent protein serine/threonine kinase activity, positive regulation of cell adhesion, negative regulation of cell cycle, negative regulation of mitotic nuclear division, negative regulation of mitotic metaphase/anaphase transition, negative regulation of striated muscle tissue development, regulation of protein kinase activity, negative regulation of growth, negative regulation of mitotic cell cycle, negative regulation of phosphate metabolic process, regulation of organ growth, negative regulation of organ growth, lymphocyte activation, muscle cell cellular homeostasis, cell development, perinuclear region of cytoplasm, animal organ development, positive regulation of biological process, negative regulation of biological process, positive regulation of cellular process, negative regulation of cellular process, hematopoietic or lymphoid organ development, thymus development, regulation of response to stimulus, negative regulation of response to stimulus, regulation of muscle organ development, negative regulation of muscle organ development, regulation of developmental growth, negative regulation of developmental growth, neuron development, cell morphogenesis involved in neuron differentiation, generation of neurons, system development, gland development, neuron projection morphogenesis, anatomical structure development, cell projection morphogenesis, cellular developmental process, cell motility, regulation of epithelial cell proliferation, negative regulation of epithelial cell proliferation, regulation of biological process, regulation of catalytic activity, regulation of developmental process, regulation of cellular process, response to stimulus, microtubule plus-end binding, negative regulation of developmental process, positive regulation of developmental process, regulation of cellular component organization, negative regulation of cellular component organization, positive regulation of cellular component organization, regulation of phosphorus metabolic process, localization, regulation of multicellular organismal process, negative regulation of multicellular organismal process, regulation of protein metabolic process, positive regulation of protein metabolic process, negative regulation of protein metabolic process, protein complex oligomerization, protein homooligomerization, chromosome organization, cell division, regulation of cell division, regulation of transferase activity, negative regulation of transferase activity, regulation of cytoskeleton organization, negative regulation of cytoskeleton organization, positive regulation of cytoskeleton organization, localization of cell, cellular response to stimulus, regulation of cell cycle, positive regulation of cell division, regulation of nuclear division, negative regulation of nuclear division, regulation of chromosome segregation, negative regulation of chromosome segregation, regulation of attachment of spindle microtubules to kinetochore, regulation of cardiac muscle tissue growth, negative regulation of cardiac muscle tissue growth, regulation of cardiac muscle tissue development, negative regulation of cardiac muscle tissue development, retina development in camera-type eye, regulation of cardiac muscle cell proliferation, negative regulation of cardiac muscle cell proliferation, canonical Wnt signaling pathway, anatomical structure homeostasis, regulation of macromolecule metabolic process, regulation of cellular localization, regulation of heart growth, epithelium development, regulation of cell projection assembly, regulation of epithelial cell proliferation involved in prostate gland development, negative regulation of epithelial cell proliferation involved in prostate gland development, regulation of canonical Wnt signaling pathway, negative regulation of heart growth, axon development, cytoskeleton-dependent cytokinesis, regulation of small molecule metabolic process, protein-containing complex assembly, biological regulation, regulation of biological quality, regulation of molecular function, intracellular organelle lumen, tight junction, anchoring junction, regulation of microtubule cytoskeleton organization, protein modification by small protein removal, protein modification by small protein conjugation or removal, bicellular tight junction assembly, dynein complex binding, response to growth factor, cell body fiber, cellular response to chemical stimulus, spindle assembly checkpoint signaling, mitotic spindle checkpoint signaling, cellular response to growth factor stimulus, cellular response to peptide hormone stimulus, cellular response to endogenous stimulus, cellular component organization or biogenesis, regulation of protein serine/threonine kinase activity, negative regulation of protein serine/threonine kinase activity, cell periphery, renal system development, regulation of primary metabolic process, negative regulation of canonical Wnt signaling pathway, response to alcohol, supramolecular fiber organization, dendritic tree, plasma membrane region, chromosomal region, maintenance of cell number, molecular function regulator activity, skin epidermis development, membrane protein complex, plasma membrane protein complex, supramolecular complex, supramolecular polymer, supramolecular fiber, polymeric cytoskeletal fiber, cytoplasmic region, plasma membrane bounded cell projection, regulation of plasma membrane bounded cell projection assembly, positive regulation of plasma membrane bounded cell projection assembly, regulation of plasma membrane bounded cell projection organization, plasma membrane bounded cell projection organization, plasma membrane bounded cell projection morphogenesis, distal axon, response to peptide, cellular response to peptide, response to nitrogen compound, cellular response to nitrogen compound, response to oxygen-containing compound, cellular response to oxygen-containing compound, regulation of muscle tissue development, negative regulation of muscle tissue development, regulation of protein depolymerization, negative regulation of protein depolymerization, regulation of cell cycle phase transition, negative regulation of cell cycle phase transition, regulation of mitotic cell cycle phase transition, negative regulation of mitotic cell cycle phase transition, regulation of metaphase/anaphase transition of cell cycle, negative regulation of metaphase/anaphase transition of cell cycle, regulation of leukocyte differentiation, regulation of intracellular signal transduction, negative regulation of intracellular signal transduction, regulation of supramolecular fiber organization, negative regulation of supramolecular fiber organization, positive regulation of supramolecular fiber organization, mitotic cell cycle process, regulation of hemopoiesis, positive regulation of protein localization, negative regulation of cyclin-dependent protein kinase activity, regulation of protein localization to centrosome, positive regulation of protein localization to centrosome, beta-catenin destruction complex assembly, beta-catenin destruction complex disassembly, regulation of chromosome separation, negative regulation of chromosome separation, response to nerve growth factor, cellular response to nerve growth factor stimulus, Wnt signalosome, regulation of multicellular organismal development, regulation of animal organ morphogenesis, regulation of cell motility, positive regulation of cell motility, regulation of glutamate metabolic process, regulation of reproductive process, negative regulation of reproductive process, negative regulation of mitotic sister chromatid separation, negative regulation of chromosome organization, cell fate specification, cytoplasmic microtubule	APC_15aa, APC_N_CC, APC_basic, APC_r, APC_u13, APC_u14, APC_u15, APC_u5, APC_u9, Arm, Arm_APC_u3, EB1_binding, SAMP, Suppressor_APC	7.4548	0.0897131	0.71261	0.125894	0.899816	0.998878	GABA-26
g682	EIF4B	eukaryotic translation initiation factor	IPR000504, IPR035979, IPR012677, IPR033107	RNA recognition motif domain, RNA-binding domain superfamily, Nucleotide-binding alpha-beta plait domain superfamily, Eukaryotic translation initiation factor 4B, RNA recognition motif	GO:0003676, GO:0003723	nucleic acid binding, RNA binding	RRM_1	4.8851	-0.222407	0.851981	-0.261046	0.794057	0.998878	GABA-26
g6823	NPDC1	Neural proliferation, differentiation and control	IPR009635	Neural proliferation differentiation control-1	GO:0016020	membrane	NPDC1	5.56782	1.17313	0.802904	1.46111	0.143985	0.998878	GABA-26
g6824	-	Belongs to the glycosyl hydrolase 47 family	IPR001382, IPR003137, IPR012341, IPR037322, IPR046450, IPR044674, IPR036026	Glycoside hydrolase family 47, PA domain, Six-hairpin glycosidase-like superfamily, EDEM3, PA domain superfamily, ER degradation-enhancing alpha-mannosidase-like protein 1/2/3, Seven-hairpin glycosidases	GO:0004559, GO:0004571, GO:0005509, GO:0005783, GO:0005975, GO:0016020, GO:1904380, GO:1904382	alpha-mannosidase activity, mannosyl-oligosaccharide 1,2-alpha-mannosidase activity, calcium ion binding, endoplasmic reticulum, carbohydrate metabolic process, membrane, endoplasmic reticulum mannose trimming, mannose trimming involved in glycoprotein ERAD pathway	Glyco_hydro_47, PA	8.34949	0.282608	0.688691	0.410355	0.681546	0.998878	GABA-26
g6830	RALGPS1	Ral GEF with PH domain and SH3 binding motif 1	IPR001895, IPR001849, IPR023578, IPR008937, IPR011993, IPR036964	Ras guanine-nucleotide exchange factors catalytic domain, Pleckstrin homology domain, Ras guanine nucleotide exchange factor domain superfamily, Ras-like guanine nucleotide exchange factor, PH-like domain superfamily, Ras guanine-nucleotide exchange factor, catalytic domain superfamily	GO:0003674, GO:0005085, GO:0005488, GO:0005515, GO:0005575, GO:0005622, GO:0005737, GO:0005886, GO:0007154, GO:0007165, GO:0007264, GO:0008150, GO:0009966, GO:0009987, GO:0010646, GO:0016020, GO:0019899, GO:0023051, GO:0023052, GO:0031267, GO:0032485, GO:0035556, GO:0046578, GO:0048583, GO:0050789, GO:0050794, GO:0050896, GO:0051020, GO:0051056, GO:0051716, GO:0065007, GO:0065009, GO:0071944, GO:0098772, GO:1902531, GO:0007265	molecular_function, guanyl-nucleotide exchange factor activity, binding, protein binding, cellular_component, intracellular anatomical structure, cytoplasm, plasma membrane, cell communication, signal transduction, small GTPase-mediated signal transduction, biological_process, regulation of signal transduction, cellular process, regulation of cell communication, membrane, enzyme binding, regulation of signaling, signaling, small GTPase binding, regulation of Ral protein signal transduction, intracellular signal transduction, regulation of Ras protein signal transduction, regulation of response to stimulus, regulation of biological process, regulation of cellular process, response to stimulus, GTPase binding, regulation of small GTPase mediated signal transduction, cellular response to stimulus, biological regulation, regulation of molecular function, cell periphery, molecular function regulator activity, regulation of intracellular signal transduction, Ras protein signal transduction	PH, RasGEF	32.0685	-0.174765	0.384392	-0.454653	0.649359	0.998878	GABA-26
g6831	-	Angiopoietin-like	IPR002181, IPR014716, IPR037579, IPR036056, IPR020837	Fibrinogen, alpha/beta/gamma chain, C-terminal globular domain, C-terminal globular, subdomain 1, Fibrinogen/angiopoietin-like, Fibrinogen-like, C-terminal, conserved site	GO:0007596	blood coagulation	Fibrinogen_C	4.97798	-0.468883	0.959366	-0.488743	0.625024	0.998878	GABA-26
g6836	PAM	Peptidylglycine alpha-amidating monooxygenase	IPR024548, IPR020611, IPR008977, IPR011042, IPR001258, IPR036939, IPR000720, IPR014784, IPR000323	Copper type II ascorbate-dependent monooxygenase, C-terminal, Copper type II, ascorbate-dependent monooxygenase, histidine-cluster-1 conserved site, PHM/PNGase F domain superfamily, Six-bladed beta-propeller, TolB-like, NHL repeat, N-terminal domain superfamily, Peptidylglycine alpha-hydroxylating monooxygenase/peptidyl-hydroxyglycine alpha-amidating lyase, ascorbate-dependent monooxygenase-like, N-terminal	GO:0001519, GO:0001666, GO:0001676, GO:0002791, GO:0003674, GO:0003824, GO:0004497, GO:0004504, GO:0004598, GO:0005488, GO:0005507, GO:0005509, GO:0005515, GO:0005575, GO:0005576, GO:0005615, GO:0005622, GO:0005737, GO:0005794, GO:0005802, GO:0005829, GO:0005886, GO:0006082, GO:0006355, GO:0006357, GO:0006518, GO:0006629, GO:0006631, GO:0006810, GO:0006950, GO:0007275, GO:0007399, GO:0007417, GO:0007507, GO:0007565, GO:0007589, GO:0007595, GO:0008150, GO:0008152, GO:0008270, GO:0009268, GO:0009404, GO:0009628, GO:0009653, GO:0009719, GO:0009725, GO:0009887, GO:0009889, GO:0009986, GO:0009987, GO:0010038, GO:0010468, GO:0010556, GO:0012505, GO:0012506, GO:0016020, GO:0016043, GO:0016491, GO:0016705, GO:0016715, GO:0016829, GO:0016840, GO:0016842, GO:0019219, GO:0019222, GO:0019538, GO:0019748, GO:0019752, GO:0019842, GO:0019899, GO:0019900, GO:0019901, GO:0022414, GO:0022602, GO:0022607, GO:0030133, GO:0030141, GO:0030246, GO:0030658, GO:0030659, GO:0030667, GO:0030879, GO:0031090, GO:0031179, GO:0031406, GO:0031410, GO:0031418, GO:0031960, GO:0031982, GO:0031984, GO:0032355, GO:0032501, GO:0032502, GO:0032787, GO:0032879, GO:0032880, GO:0032956, GO:0032970, GO:0033043, GO:0033993, GO:0036094, GO:0036211, GO:0036293, GO:0036477, GO:0042221, GO:0042476, GO:0042698, GO:0042995, GO:0043005, GO:0043025, GO:0043167, GO:0043168, GO:0043169, GO:0043170, GO:0043177, GO:0043204, GO:0043226, GO:0043227, GO:0043229, GO:0043231, GO:0043412, GO:0043436, GO:0043603, GO:0043933, GO:0044085, GO:0044238, GO:0044281, GO:0044297, GO:0044703, GO:0044706, GO:0046688, GO:0046872, GO:0046903, GO:0046914, GO:0048029, GO:0048471, GO:0048511, GO:0048513, GO:0048545, GO:0048609, GO:0048731, GO:0048732, GO:0048736, GO:0048856, GO:0050708, GO:0050789, GO:0050794, GO:0050878, GO:0050896, GO:0051046, GO:0051049, GO:0051128, GO:0051179, GO:0051223, GO:0051234, GO:0051252, GO:0051259, GO:0051260, GO:0051384, GO:0051493, GO:0060135, GO:0060173, GO:0060255, GO:0065003, GO:0065007, GO:0065008, GO:0070201, GO:0070482, GO:0071840, GO:0071944, GO:0072359, GO:0080090, GO:0090087, GO:0097708, GO:0098588, GO:0098791, GO:0099503, GO:0120025, GO:0140096, GO:1901700, GO:1903530, GO:2001141	peptide amidation, response to hypoxia, long-chain fatty acid metabolic process, regulation of peptide secretion, molecular_function, catalytic activity, monooxygenase activity, peptidylglycine monooxygenase activity, peptidylamidoglycolate lyase activity, binding, copper ion binding, calcium ion binding, protein binding, cellular_component, extracellular region, extracellular space, intracellular anatomical structure, cytoplasm, Golgi apparatus, trans-Golgi network, cytosol, plasma membrane, organic acid metabolic process, regulation of DNA-templated transcription, regulation of transcription by RNA polymerase II, peptide metabolic process, lipid metabolic process, fatty acid metabolic process, transport, response to stress, multicellular organism development, nervous system development, central nervous system development, heart development, female pregnancy, body fluid secretion, lactation, biological_process, metabolic process, zinc ion binding, response to pH, toxin metabolic process, response to abiotic stimulus, anatomical structure morphogenesis, response to endogenous stimulus, response to hormone, animal organ morphogenesis, regulation of biosynthetic process, cell surface, cellular process, response to metal ion, regulation of gene expression, regulation of macromolecule biosynthetic process, endomembrane system, vesicle membrane, membrane, cellular component organization, oxidoreductase activity, oxidoreductase activity, acting on paired donors, with incorporation or reduction of molecular oxygen, oxidoreductase activity, acting on paired donors, with incorporation or reduction of molecular oxygen, reduced ascorbate as one donor, and incorporation of one atom of oxygen, lyase activity, carbon-nitrogen lyase activity, amidine-lyase activity, regulation of nucleobase-containing compound metabolic process, regulation of metabolic process, protein metabolic process, secondary metabolic process, carboxylic acid metabolic process, vitamin binding, enzyme binding, kinase binding, protein kinase binding, reproductive process, ovulation cycle process, cellular component assembly, transport vesicle, secretory granule, carbohydrate binding, transport vesicle membrane, cytoplasmic vesicle membrane, secretory granule membrane, mammary gland development, organelle membrane, peptide modification, carboxylic acid binding, cytoplasmic vesicle, L-ascorbic acid binding, response to corticosteroid, vesicle, organelle subcompartment, response to estradiol, multicellular organismal process, developmental process, monocarboxylic acid metabolic process, regulation of localization, regulation of protein localization, regulation of actin cytoskeleton organization, regulation of actin filament-based process, regulation of organelle organization, response to lipid, small molecule binding, protein modification process, response to decreased oxygen levels, somatodendritic compartment, response to chemical, odontogenesis, ovulation cycle, cell projection, neuron projection, neuronal cell body, ion binding, anion binding, cation binding, macromolecule metabolic process, organic acid binding, perikaryon, organelle, membrane-bounded organelle, intracellular organelle, intracellular membrane-bounded organelle, macromolecule modification, oxoacid metabolic process, amide metabolic process, protein-containing complex organization, cellular component biogenesis, primary metabolic process, small molecule metabolic process, cell body, multi-organism reproductive process, multi-multicellular organism process, response to copper ion, metal ion binding, secretion, transition metal ion binding, monosaccharide binding, perinuclear region of cytoplasm, rhythmic process, animal organ development, response to steroid hormone, multicellular organismal reproductive process, system development, gland development, appendage development, anatomical structure development, regulation of protein secretion, regulation of biological process, regulation of cellular process, regulation of body fluid levels, response to stimulus, regulation of secretion, regulation of transport, regulation of cellular component organization, localization, regulation of protein transport, establishment of localization, regulation of RNA metabolic process, protein complex oligomerization, protein homooligomerization, response to glucocorticoid, regulation of cytoskeleton organization, maternal process involved in female pregnancy, limb development, regulation of macromolecule metabolic process, protein-containing complex assembly, biological regulation, regulation of biological quality, regulation of establishment of protein localization, response to oxygen levels, cellular component organization or biogenesis, cell periphery, circulatory system development, regulation of primary metabolic process, regulation of peptide transport, intracellular vesicle, bounding membrane of organelle, Golgi apparatus subcompartment, secretory vesicle, plasma membrane bounded cell projection, catalytic activity, acting on a protein, response to oxygen-containing compound, regulation of secretion by cell, regulation of RNA biosynthetic process	Cu2_monoox_C, Cu2_monooxygen, NHL	14.0463	-0.287627	0.5369	-0.535719	0.592153	0.998878	GABA-26
g6858	FNBP1	Formin binding protein 1	IPR027267, IPR001060, IPR031160, IPR001452, IPR037449, IPR057870, IPR011072, IPR036028	AH/BAR domain superfamily, FCH domain, F-BAR domain, SH3 domain, Formin-binding protein 1, TOCA, HR1 domain, HR1 rho-binding domain, SH3-like domain superfamily	GO:0000323, GO:0003674, GO:0005488, GO:0005515, GO:0005575, GO:0005622, GO:0005737, GO:0005764, GO:0005773, GO:0005829, GO:0005856, GO:0005886, GO:0005905, GO:0005938, GO:0006810, GO:0006897, GO:0007275, GO:0007399, GO:0008150, GO:0008289, GO:0009987, GO:0012505, GO:0016020, GO:0016043, GO:0016192, GO:0030154, GO:0031410, GO:0031982, GO:0032501, GO:0032502, GO:0042802, GO:0043226, GO:0043227, GO:0043228, GO:0043229, GO:0043231, GO:0043232, GO:0048731, GO:0048856, GO:0048869, GO:0051179, GO:0051234, GO:0061024, GO:0071840, GO:0071944, GO:0097708, GO:0098657, GO:0099568, GO:0007165	lytic vacuole, molecular_function, binding, protein binding, cellular_component, intracellular anatomical structure, cytoplasm, lysosome, vacuole, cytosol, cytoskeleton, plasma membrane, clathrin-coated pit, cell cortex, transport, endocytosis, multicellular organism development, nervous system development, biological_process, lipid binding, cellular process, endomembrane system, membrane, cellular component organization, vesicle-mediated transport, cell differentiation, cytoplasmic vesicle, vesicle, multicellular organismal process, developmental process, identical protein binding, organelle, membrane-bounded organelle, membraneless organelle, intracellular organelle, intracellular membrane-bounded organelle, intracellular membraneless organelle, system development, anatomical structure development, cellular developmental process, localization, establishment of localization, membrane organization, cellular component organization or biogenesis, cell periphery, intracellular vesicle, import into cell, cytoplasmic region, signal transduction	FCH, SH3_1, SH3_9	21.1106	-0.0948713	0.474451	-0.19996	0.841512	0.998878	GABA-26
g6860	OLFM1	Olfactomedin	IPR022082, IPR050605	Noelin domain, Olfactomedin-like domain-containing protein	GO:0001540, GO:0001558, GO:0001837, GO:0003007, GO:0003170, GO:0003171, GO:0003179, GO:0003181, GO:0003188, GO:0003190, GO:0003674, GO:0005488, GO:0005575, GO:0005576, GO:0005615, GO:0005622, GO:0005737, GO:0005783, GO:0005886, GO:0007154, GO:0007165, GO:0007275, GO:0007399, GO:0007507, GO:0008150, GO:0008328, GO:0008361, GO:0009653, GO:0009887, GO:0009888, GO:0009892, GO:0009893, GO:0009987, GO:0010468, GO:0010604, GO:0010605, GO:0010628, GO:0010629, GO:0010717, GO:0010718, GO:0010721, GO:0010975, GO:0012505, GO:0016020, GO:0016043, GO:0019222, GO:0022008, GO:0022603, GO:0022604, GO:0022607, GO:0023041, GO:0023052, GO:0030054, GO:0030154, GO:0030334, GO:0030336, GO:0030424, GO:0030426, GO:0030427, GO:0030516, GO:0031344, GO:0032281, GO:0032501, GO:0032502, GO:0032535, GO:0032879, GO:0032991, GO:0033218, GO:0034248, GO:0034249, GO:0034702, GO:0034703, GO:0036477, GO:0040008, GO:0040012, GO:0040013, GO:0042277, GO:0042995, GO:0043005, GO:0043025, GO:0043204, GO:0043226, GO:0043227, GO:0043229, GO:0043231, GO:0043235, GO:0043933, GO:0044085, GO:0044295, GO:0044297, GO:0045202, GO:0045595, GO:0045596, GO:0045597, GO:0045664, GO:0048513, GO:0048518, GO:0048519, GO:0048522, GO:0048523, GO:0048638, GO:0048646, GO:0048699, GO:0048731, GO:0048762, GO:0048856, GO:0048869, GO:0050767, GO:0050768, GO:0050770, GO:0050789, GO:0050793, GO:0050794, GO:0050896, GO:0051093, GO:0051094, GO:0051128, GO:0051239, GO:0051240, GO:0051241, GO:0051246, GO:0051248, GO:0051259, GO:0051716, GO:0051960, GO:0051961, GO:0060255, GO:0060284, GO:0060317, GO:0060485, GO:0061387, GO:0065003, GO:0065007, GO:0065008, GO:0071840, GO:0071944, GO:0072359, GO:0080090, GO:0090066, GO:0097060, GO:0098590, GO:0098796, GO:0098797, GO:0098802, GO:0098878, GO:0120025, GO:0120035, GO:0150034, GO:1902003, GO:1902430, GO:1902495, GO:1902991, GO:1902992, GO:1990351, GO:2000026, GO:2000145, GO:2000146, GO:2001222, GO:2001223	amyloid-beta binding, regulation of cell growth, epithelial to mesenchymal transition, heart morphogenesis, heart valve development, atrioventricular valve development, heart valve morphogenesis, atrioventricular valve morphogenesis, heart valve formation, atrioventricular valve formation, molecular_function, binding, cellular_component, extracellular region, extracellular space, intracellular anatomical structure, cytoplasm, endoplasmic reticulum, plasma membrane, cell communication, signal transduction, multicellular organism development, nervous system development, heart development, biological_process, ionotropic glutamate receptor complex, regulation of cell size, anatomical structure morphogenesis, animal organ morphogenesis, tissue development, negative regulation of metabolic process, positive regulation of metabolic process, cellular process, regulation of gene expression, positive regulation of macromolecule metabolic process, negative regulation of macromolecule metabolic process, positive regulation of gene expression, negative regulation of gene expression, regulation of epithelial to mesenchymal transition, positive regulation of epithelial to mesenchymal transition, negative regulation of cell development, regulation of neuron projection development, endomembrane system, membrane, cellular component organization, regulation of metabolic process, neurogenesis, regulation of anatomical structure morphogenesis, regulation of cell morphogenesis, cellular component assembly, neuronal signal transduction, signaling, cell junction, cell differentiation, regulation of cell migration, negative regulation of cell migration, axon, growth cone, site of polarized growth, regulation of axon extension, regulation of cell projection organization, AMPA glutamate receptor complex, multicellular organismal process, developmental process, regulation of cellular component size, regulation of localization, protein-containing complex, amide binding, regulation of amide metabolic process, negative regulation of amide metabolic process, monoatomic ion channel complex, cation channel complex, somatodendritic compartment, regulation of growth, regulation of locomotion, negative regulation of locomotion, peptide binding, cell projection, neuron projection, neuronal cell body, perikaryon, organelle, membrane-bounded organelle, intracellular organelle, intracellular membrane-bounded organelle, receptor complex, protein-containing complex organization, cellular component biogenesis, axonal growth cone, cell body, synapse, regulation of cell differentiation, negative regulation of cell differentiation, positive regulation of cell differentiation, regulation of neuron differentiation, animal organ development, positive regulation of biological process, negative regulation of biological process, positive regulation of cellular process, negative regulation of cellular process, regulation of developmental growth, anatomical structure formation involved in morphogenesis, generation of neurons, system development, mesenchymal cell differentiation, anatomical structure development, cellular developmental process, regulation of neurogenesis, negative regulation of neurogenesis, regulation of axonogenesis, regulation of biological process, regulation of developmental process, regulation of cellular process, response to stimulus, negative regulation of developmental process, positive regulation of developmental process, regulation of cellular component organization, regulation of multicellular organismal process, positive regulation of multicellular organismal process, negative regulation of multicellular organismal process, regulation of protein metabolic process, negative regulation of protein metabolic process, protein complex oligomerization, cellular response to stimulus, regulation of nervous system development, negative regulation of nervous system development, regulation of macromolecule metabolic process, regulation of cell development, cardiac epithelial to mesenchymal transition, mesenchyme development, regulation of extent of cell growth, protein-containing complex assembly, biological regulation, regulation of biological quality, cellular component organization or biogenesis, cell periphery, circulatory system development, regulation of primary metabolic process, regulation of anatomical structure size, synaptic membrane, plasma membrane region, membrane protein complex, plasma membrane protein complex, plasma membrane signaling receptor complex, neurotransmitter receptor complex, plasma membrane bounded cell projection, regulation of plasma membrane bounded cell projection organization, distal axon, regulation of amyloid-beta formation, negative regulation of amyloid-beta formation, transmembrane transporter complex, regulation of amyloid precursor protein catabolic process, negative regulation of amyloid precursor protein catabolic process, transporter complex, regulation of multicellular organismal development, regulation of cell motility, negative regulation of cell motility, regulation of neuron migration, negative regulation of neuron migration	Noelin-1, OLF	13.1656	-0.195565	0.553104	-0.353578	0.723655	0.998878	GABA-26
g6861	OLFM1	Olfactomedin	IPR003112, IPR050605	Olfactomedin-like domain, Olfactomedin-like domain-containing protein	GO:0001540, GO:0001558, GO:0001837, GO:0003007, GO:0003170, GO:0003171, GO:0003179, GO:0003181, GO:0003188, GO:0003190, GO:0003674, GO:0005488, GO:0005575, GO:0005576, GO:0005615, GO:0005622, GO:0005737, GO:0005783, GO:0005886, GO:0007154, GO:0007165, GO:0007275, GO:0007399, GO:0007507, GO:0008150, GO:0008328, GO:0008361, GO:0009653, GO:0009887, GO:0009888, GO:0009892, GO:0009893, GO:0009987, GO:0010468, GO:0010604, GO:0010605, GO:0010628, GO:0010629, GO:0010717, GO:0010718, GO:0010721, GO:0010975, GO:0012505, GO:0016020, GO:0016043, GO:0019222, GO:0022008, GO:0022603, GO:0022604, GO:0022607, GO:0023041, GO:0023052, GO:0030054, GO:0030154, GO:0030334, GO:0030336, GO:0030424, GO:0030426, GO:0030427, GO:0030516, GO:0031344, GO:0032281, GO:0032501, GO:0032502, GO:0032535, GO:0032879, GO:0032991, GO:0033218, GO:0034248, GO:0034249, GO:0034702, GO:0034703, GO:0036477, GO:0040008, GO:0040012, GO:0040013, GO:0042277, GO:0042995, GO:0043005, GO:0043025, GO:0043204, GO:0043226, GO:0043227, GO:0043229, GO:0043231, GO:0043235, GO:0043933, GO:0044085, GO:0044295, GO:0044297, GO:0045202, GO:0045595, GO:0045596, GO:0045597, GO:0045664, GO:0048513, GO:0048518, GO:0048519, GO:0048522, GO:0048523, GO:0048638, GO:0048646, GO:0048699, GO:0048731, GO:0048762, GO:0048856, GO:0048869, GO:0050767, GO:0050768, GO:0050770, GO:0050789, GO:0050793, GO:0050794, GO:0050896, GO:0051093, GO:0051094, GO:0051128, GO:0051239, GO:0051240, GO:0051241, GO:0051246, GO:0051248, GO:0051259, GO:0051716, GO:0051960, GO:0051961, GO:0060255, GO:0060284, GO:0060317, GO:0060485, GO:0061387, GO:0065003, GO:0065007, GO:0065008, GO:0071840, GO:0071944, GO:0072359, GO:0080090, GO:0090066, GO:0097060, GO:0098590, GO:0098796, GO:0098797, GO:0098802, GO:0098878, GO:0120025, GO:0120035, GO:0150034, GO:1902003, GO:1902430, GO:1902495, GO:1902991, GO:1902992, GO:1990351, GO:2000026, GO:2000145, GO:2000146, GO:2001222, GO:2001223	amyloid-beta binding, regulation of cell growth, epithelial to mesenchymal transition, heart morphogenesis, heart valve development, atrioventricular valve development, heart valve morphogenesis, atrioventricular valve morphogenesis, heart valve formation, atrioventricular valve formation, molecular_function, binding, cellular_component, extracellular region, extracellular space, intracellular anatomical structure, cytoplasm, endoplasmic reticulum, plasma membrane, cell communication, signal transduction, multicellular organism development, nervous system development, heart development, biological_process, ionotropic glutamate receptor complex, regulation of cell size, anatomical structure morphogenesis, animal organ morphogenesis, tissue development, negative regulation of metabolic process, positive regulation of metabolic process, cellular process, regulation of gene expression, positive regulation of macromolecule metabolic process, negative regulation of macromolecule metabolic process, positive regulation of gene expression, negative regulation of gene expression, regulation of epithelial to mesenchymal transition, positive regulation of epithelial to mesenchymal transition, negative regulation of cell development, regulation of neuron projection development, endomembrane system, membrane, cellular component organization, regulation of metabolic process, neurogenesis, regulation of anatomical structure morphogenesis, regulation of cell morphogenesis, cellular component assembly, neuronal signal transduction, signaling, cell junction, cell differentiation, regulation of cell migration, negative regulation of cell migration, axon, growth cone, site of polarized growth, regulation of axon extension, regulation of cell projection organization, AMPA glutamate receptor complex, multicellular organismal process, developmental process, regulation of cellular component size, regulation of localization, protein-containing complex, amide binding, regulation of amide metabolic process, negative regulation of amide metabolic process, monoatomic ion channel complex, cation channel complex, somatodendritic compartment, regulation of growth, regulation of locomotion, negative regulation of locomotion, peptide binding, cell projection, neuron projection, neuronal cell body, perikaryon, organelle, membrane-bounded organelle, intracellular organelle, intracellular membrane-bounded organelle, receptor complex, protein-containing complex organization, cellular component biogenesis, axonal growth cone, cell body, synapse, regulation of cell differentiation, negative regulation of cell differentiation, positive regulation of cell differentiation, regulation of neuron differentiation, animal organ development, positive regulation of biological process, negative regulation of biological process, positive regulation of cellular process, negative regulation of cellular process, regulation of developmental growth, anatomical structure formation involved in morphogenesis, generation of neurons, system development, mesenchymal cell differentiation, anatomical structure development, cellular developmental process, regulation of neurogenesis, negative regulation of neurogenesis, regulation of axonogenesis, regulation of biological process, regulation of developmental process, regulation of cellular process, response to stimulus, negative regulation of developmental process, positive regulation of developmental process, regulation of cellular component organization, regulation of multicellular organismal process, positive regulation of multicellular organismal process, negative regulation of multicellular organismal process, regulation of protein metabolic process, negative regulation of protein metabolic process, protein complex oligomerization, cellular response to stimulus, regulation of nervous system development, negative regulation of nervous system development, regulation of macromolecule metabolic process, regulation of cell development, cardiac epithelial to mesenchymal transition, mesenchyme development, regulation of extent of cell growth, protein-containing complex assembly, biological regulation, regulation of biological quality, cellular component organization or biogenesis, cell periphery, circulatory system development, regulation of primary metabolic process, regulation of anatomical structure size, synaptic membrane, plasma membrane region, membrane protein complex, plasma membrane protein complex, plasma membrane signaling receptor complex, neurotransmitter receptor complex, plasma membrane bounded cell projection, regulation of plasma membrane bounded cell projection organization, distal axon, regulation of amyloid-beta formation, negative regulation of amyloid-beta formation, transmembrane transporter complex, regulation of amyloid precursor protein catabolic process, negative regulation of amyloid precursor protein catabolic process, transporter complex, regulation of multicellular organismal development, regulation of cell motility, negative regulation of cell motility, regulation of neuron migration, negative regulation of neuron migration	Noelin-1, OLF	4.69469	0.480071	0.959739	0.500209	0.616928	0.998878	GABA-26
g6867	dab2ip	DAB2 interacting protein	IPR001849, IPR023152, IPR039360, IPR000008, IPR001936, IPR008936, IPR057606, IPR021887, IPR011993, IPR035892	Pleckstrin homology domain, Ras GTPase-activating protein, conserved site, C2 domain, Ras GTPase-activating domain, Rho GTPase activation protein, Ras/Rap GTPase-activating protein SynGAP-like, PH domain, Disabled homolog 2-interacting protein, C-terminal domain, PH-like domain superfamily, C2 domain superfamily	GO:0043087	regulation of GTPase activity	C2, DUF3498, RasGAP	13.7312	-0.402311	0.547351	-0.735014	0.462331	0.998878	GABA-26
g6869	FIBCD1	Fibrinogen C	IPR020837, IPR002181, IPR050373, IPR036056, IPR014716	Fibrinogen, conserved site, alpha/beta/gamma chain, C-terminal globular domain, Fibrinogen C-terminal domain-containing protein, Fibrinogen-like, C-terminal, C-terminal globular, subdomain 1	GO:0003674, GO:0005488, GO:0005575, GO:0008061, GO:0016020, GO:0043167, GO:0043169, GO:0046872, GO:0097367, GO:0005615	molecular_function, binding, cellular_component, chitin binding, membrane, ion binding, cation binding, metal ion binding, carbohydrate derivative binding, extracellular space	Fibrinogen_C	16.4832	0.36486	0.575062	0.634471	0.525774	0.998878	GABA-26
g6874	-	spectrin-associated protein	IPR036872, IPR011033, IPR058042, IPR014797, IPR001715, IPR022613, IPR031372, IPR038209, IPR032940	CH domain superfamily, PRC-barrel-like superfamily, CASAMP, N-terminal domain, CAMSAP, CKK domain, Calponin homology domain, second calponin-homology domain, spectrin and Ca2+/calmodulin-binding region, CKK domain superfamily, Calmodulin-regulated spectrin-associated protein	GO:0005515, GO:0005516, GO:0007026, GO:0008017, GO:0030507, GO:0031122, GO:0031175, GO:0036449, GO:0051011	protein binding, calmodulin binding, negative regulation of microtubule depolymerization, microtubule binding, spectrin binding, cytoplasmic microtubule organization, neuron projection development, microtubule minus-end, microtubule minus-end binding	CAMSAP_CC1, CAMSAP_CH, CAMSAP_CKK	9.88658	-0.0894445	0.612065	-0.146136	0.883814	0.998878	GABA-26
g6875	kcnt1	Potassium channel, subfamily T, member	IPR003148, IPR013099, IPR047871, IPR003929	Regulator of K+ conductance, N-terminal lobe, Potassium channel domain, Calcium-activated potassium channel slowpoke-like, Calcium-activated potassium channel BK, alpha subunit	GO:0005228, GO:0005267, GO:0005886, GO:0006813, GO:0015271, GO:0016020, GO:0071805	intracellular sodium-activated potassium channel activity, potassium channel activity, plasma membrane, potassium ion transport, outward rectifier potassium channel activity, membrane, potassium ion transmembrane transport	BK_channel_a, Ion_trans_2	27.5306	0.750056	0.416913	1.79907	0.0720074	0.998878	GABA-26
g6880	col27a1	Collagen, type XXVII, alpha	IPR000885, IPR008160, IPR048287, IPR050149, IPR013320	Fibrillar collagen, C-terminal, Collagen triple helix repeat, Thrombospondin-like, N-terminal domain, Collagen superfamily, Concanavalin A-like lectin/glucanase domain superfamily	GO:0001501, GO:0001503, GO:0003674, GO:0005198, GO:0005201, GO:0005488, GO:0005575, GO:0005576, GO:0005581, GO:0007275, GO:0008150, GO:0009653, GO:0009790, GO:0009887, GO:0009888, GO:0030282, GO:0030903, GO:0031214, GO:0032501, GO:0032502, GO:0032991, GO:0043167, GO:0043169, GO:0046872, GO:0048513, GO:0048562, GO:0048568, GO:0048570, GO:0048598, GO:0048731, GO:0048856, GO:0005615, GO:0031012	skeletal system development, ossification, molecular_function, structural molecule activity, extracellular matrix structural constituent, binding, cellular_component, extracellular region, collagen trimer, multicellular organism development, biological_process, anatomical structure morphogenesis, embryo development, animal organ morphogenesis, tissue development, bone mineralization, notochord development, biomineral tissue development, multicellular organismal process, developmental process, protein-containing complex, ion binding, cation binding, metal ion binding, animal organ development, embryonic organ morphogenesis, embryonic organ development, notochord morphogenesis, embryonic morphogenesis, system development, anatomical structure development, extracellular space, extracellular matrix	COLFI, Collagen	18.1331	-0.447111	0.484458	-0.922909	0.356055	0.998878	GABA-26
g6888	RAPGEF1	Rap guanine nucleotide exchange factor	IPR000651, IPR001895, IPR019804, IPR008937, IPR036964, IPR023578	Ras-like guanine nucleotide exchange factor, N-terminal, Ras guanine-nucleotide exchange factors catalytic domain, Ras guanine-nucleotide exchange factor, conserved site, catalytic domain superfamily, Ras guanine nucleotide exchange factor domain superfamily	GO:0001568, GO:0001885, GO:0001932, GO:0001933, GO:0001934, GO:0001944, GO:0002064, GO:0002682, GO:0002684, GO:0002697, GO:0002699, GO:0003158, GO:0003674, GO:0005085, GO:0005488, GO:0005515, GO:0005575, GO:0005622, GO:0005737, GO:0005768, GO:0005769, GO:0005829, GO:0007154, GO:0007155, GO:0007165, GO:0007166, GO:0007167, GO:0007169, GO:0007264, GO:0007265, GO:0007275, GO:0007399, GO:0008150, GO:0008285, GO:0009719, GO:0009888, GO:0009892, GO:0009893, GO:0009966, GO:0009967, GO:0009968, GO:0009987, GO:0010562, GO:0010563, GO:0010604, GO:0010605, GO:0010646, GO:0010647, GO:0010648, GO:0010720, GO:0010975, GO:0010976, GO:0012505, GO:0012506, GO:0014074, GO:0016020, GO:0017124, GO:0019220, GO:0019221, GO:0019222, GO:0019899, GO:0019904, GO:0022008, GO:0023051, GO:0023052, GO:0023056, GO:0023057, GO:0030100, GO:0030111, GO:0030139, GO:0030154, GO:0030178, GO:0030659, GO:0030666, GO:0030670, GO:0030855, GO:0031090, GO:0031267, GO:0031344, GO:0031346, GO:0031399, GO:0031400, GO:0031401, GO:0031410, GO:0031982, GO:0032147, GO:0032486, GO:0032501, GO:0032502, GO:0032872, GO:0032879, GO:0032991, GO:0033674, GO:0034097, GO:0035556, GO:0038179, GO:0038180, GO:0042127, GO:0042221, GO:0042325, GO:0042326, GO:0042327, GO:0043085, GO:0043087, GO:0043226, GO:0043227, GO:0043229, GO:0043405, GO:0043406, GO:0043408, GO:0043409, GO:0043410, GO:0043547, GO:0043549, GO:0044087, GO:0044093, GO:0045335, GO:0045446, GO:0045595, GO:0045597, GO:0045664, GO:0045666, GO:0045807, GO:0045859, GO:0045860, GO:0045936, GO:0045937, GO:0046328, GO:0046578, GO:0046580, GO:0046683, GO:0048008, GO:0048468, GO:0048471, GO:0048518, GO:0048519, GO:0048522, GO:0048523, GO:0048583, GO:0048584, GO:0048585, GO:0048699, GO:0048731, GO:0048856, GO:0048869, GO:0050764, GO:0050766, GO:0050767, GO:0050769, GO:0050776, GO:0050778, GO:0050789, GO:0050790, GO:0050793, GO:0050794, GO:0050896, GO:0051020, GO:0051049, GO:0051050, GO:0051056, GO:0051058, GO:0051094, GO:0051128, GO:0051130, GO:0051174, GO:0051239, GO:0051240, GO:0051246, GO:0051247, GO:0051248, GO:0051336, GO:0051338, GO:0051345, GO:0051347, GO:0051591, GO:0051716, GO:0051896, GO:0051898, GO:0051960, GO:0051962, GO:0060255, GO:0060284, GO:0060368, GO:0060369, GO:0060429, GO:0060627, GO:0060828, GO:0061028, GO:0065007, GO:0065009, GO:0070302, GO:0070372, GO:0070373, GO:0070374, GO:0070848, GO:0070887, GO:0071320, GO:0071345, GO:0071363, GO:0071495, GO:0071900, GO:0071902, GO:0072359, GO:0080090, GO:0080134, GO:0080135, GO:0090090, GO:0097708, GO:0098588, GO:0098609, GO:0098772, GO:0120035, GO:1901698, GO:1901699, GO:1901700, GO:1901701, GO:1901888, GO:1902531, GO:1902532, GO:1902533, GO:1905449, GO:1905451, GO:1990089, GO:1990090, GO:2000026, GO:2000177, GO:2000178, GO:0005886	blood vessel development, endothelial cell development, regulation of protein phosphorylation, negative regulation of protein phosphorylation, positive regulation of protein phosphorylation, vasculature development, epithelial cell development, regulation of immune system process, positive regulation of immune system process, regulation of immune effector process, positive regulation of immune effector process, endothelium development, molecular_function, guanyl-nucleotide exchange factor activity, binding, protein binding, cellular_component, intracellular anatomical structure, cytoplasm, endosome, early endosome, cytosol, cell communication, cell adhesion, signal transduction, cell surface receptor signaling pathway, enzyme-linked receptor protein signaling pathway, cell surface receptor protein tyrosine kinase signaling pathway, small GTPase-mediated signal transduction, Ras protein signal transduction, multicellular organism development, nervous system development, biological_process, negative regulation of cell population proliferation, response to endogenous stimulus, tissue development, negative regulation of metabolic process, positive regulation of metabolic process, regulation of signal transduction, positive regulation of signal transduction, negative regulation of signal transduction, cellular process, positive regulation of phosphorus metabolic process, negative regulation of phosphorus metabolic process, positive regulation of macromolecule metabolic process, negative regulation of macromolecule metabolic process, regulation of cell communication, positive regulation of cell communication, negative regulation of cell communication, positive regulation of cell development, regulation of neuron projection development, positive regulation of neuron projection development, endomembrane system, vesicle membrane, response to purine-containing compound, membrane, SH3 domain binding, regulation of phosphate metabolic process, cytokine-mediated signaling pathway, regulation of metabolic process, enzyme binding, protein domain specific binding, neurogenesis, regulation of signaling, signaling, positive regulation of signaling, negative regulation of signaling, regulation of endocytosis, regulation of Wnt signaling pathway, endocytic vesicle, cell differentiation, negative regulation of Wnt signaling pathway, cytoplasmic vesicle membrane, endocytic vesicle membrane, phagocytic vesicle membrane, epithelial cell differentiation, organelle membrane, small GTPase binding, regulation of cell projection organization, positive regulation of cell projection organization, regulation of protein modification process, negative regulation of protein modification process, positive regulation of protein modification process, cytoplasmic vesicle, vesicle, activation of protein kinase activity, Rap protein signal transduction, multicellular organismal process, developmental process, regulation of stress-activated MAPK cascade, regulation of localization, protein-containing complex, positive regulation of kinase activity, response to cytokine, intracellular signal transduction, neurotrophin signaling pathway, nerve growth factor signaling pathway, regulation of cell population proliferation, response to chemical, regulation of phosphorylation, negative regulation of phosphorylation, positive regulation of phosphorylation, positive regulation of catalytic activity, regulation of GTPase activity, organelle, membrane-bounded organelle, intracellular organelle, regulation of MAP kinase activity, positive regulation of MAP kinase activity, regulation of MAPK cascade, negative regulation of MAPK cascade, positive regulation of MAPK cascade, positive regulation of GTPase activity, regulation of kinase activity, regulation of cellular component biogenesis, positive regulation of molecular function, phagocytic vesicle, endothelial cell differentiation, regulation of cell differentiation, positive regulation of cell differentiation, regulation of neuron differentiation, positive regulation of neuron differentiation, positive regulation of endocytosis, regulation of protein kinase activity, positive regulation of protein kinase activity, negative regulation of phosphate metabolic process, positive regulation of phosphate metabolic process, regulation of JNK cascade, regulation of Ras protein signal transduction, negative regulation of Ras protein signal transduction, response to organophosphorus, platelet-derived growth factor receptor signaling pathway, cell development, perinuclear region of cytoplasm, positive regulation of biological process, negative regulation of biological process, positive regulation of cellular process, negative regulation of cellular process, regulation of response to stimulus, positive regulation of response to stimulus, negative regulation of response to stimulus, generation of neurons, system development, anatomical structure development, cellular developmental process, regulation of phagocytosis, positive regulation of phagocytosis, regulation of neurogenesis, positive regulation of neurogenesis, regulation of immune response, positive regulation of immune response, regulation of biological process, regulation of catalytic activity, regulation of developmental process, regulation of cellular process, response to stimulus, GTPase binding, regulation of transport, positive regulation of transport, regulation of small GTPase mediated signal transduction, negative regulation of small GTPase mediated signal transduction, positive regulation of developmental process, regulation of cellular component organization, positive regulation of cellular component organization, regulation of phosphorus metabolic process, regulation of multicellular organismal process, positive regulation of multicellular organismal process, regulation of protein metabolic process, positive regulation of protein metabolic process, negative regulation of protein metabolic process, regulation of hydrolase activity, regulation of transferase activity, positive regulation of hydrolase activity, positive regulation of transferase activity, response to cAMP, cellular response to stimulus, regulation of phosphatidylinositol 3-kinase/protein kinase B signal transduction, negative regulation of phosphatidylinositol 3-kinase/protein kinase B signal transduction, regulation of nervous system development, positive regulation of nervous system development, regulation of macromolecule metabolic process, regulation of cell development, regulation of Fc receptor mediated stimulatory signaling pathway, positive regulation of Fc receptor mediated stimulatory signaling pathway, epithelium development, regulation of vesicle-mediated transport, regulation of canonical Wnt signaling pathway, establishment of endothelial barrier, biological regulation, regulation of molecular function, regulation of stress-activated protein kinase signaling cascade, regulation of ERK1 and ERK2 cascade, negative regulation of ERK1 and ERK2 cascade, positive regulation of ERK1 and ERK2 cascade, response to growth factor, cellular response to chemical stimulus, cellular response to cAMP, cellular response to cytokine stimulus, cellular response to growth factor stimulus, cellular response to endogenous stimulus, regulation of protein serine/threonine kinase activity, positive regulation of protein serine/threonine kinase activity, circulatory system development, regulation of primary metabolic process, regulation of response to stress, regulation of cellular response to stress, negative regulation of canonical Wnt signaling pathway, intracellular vesicle, bounding membrane of organelle, cell-cell adhesion, molecular function regulator activity, regulation of plasma membrane bounded cell projection organization, response to nitrogen compound, cellular response to nitrogen compound, response to oxygen-containing compound, cellular response to oxygen-containing compound, regulation of cell junction assembly, regulation of intracellular signal transduction, negative regulation of intracellular signal transduction, positive regulation of intracellular signal transduction, regulation of Fc-gamma receptor signaling pathway involved in phagocytosis, positive regulation of Fc-gamma receptor signaling pathway involved in phagocytosis, response to nerve growth factor, cellular response to nerve growth factor stimulus, regulation of multicellular organismal development, regulation of neural precursor cell proliferation, negative regulation of neural precursor cell proliferation, plasma membrane	RasGEF, RasGEF_N	10.2839	0.467164	0.6033	0.774347	0.438726	0.998878	GABA-26
g6894	ST6GALNAC6	alpha-2,6-sialyltransferase 6	IPR038578, IPR001675	GT29-like superfamiliy, Glycosyl transferase family 29	GO:0000139, GO:0001573, GO:0001574, GO:0001665, GO:0003674, GO:0003824, GO:0005575, GO:0005622, GO:0005737, GO:0005794, GO:0005975, GO:0006486, GO:0006487, GO:0006629, GO:0006643, GO:0006664, GO:0006665, GO:0006672, GO:0006677, GO:0006687, GO:0006688, GO:0008037, GO:0008150, GO:0008152, GO:0008373, GO:0008610, GO:0009058, GO:0009059, GO:0009100, GO:0009101, GO:0009247, GO:0009311, GO:0009312, GO:0009987, GO:0009988, GO:0012505, GO:0016020, GO:0016051, GO:0016740, GO:0016757, GO:0018193, GO:0018279, GO:0019538, GO:0030148, GO:0031090, GO:0031984, GO:0036211, GO:0043170, GO:0043226, GO:0043227, GO:0043229, GO:0043231, GO:0043412, GO:0043413, GO:0043603, GO:0043604, GO:0044238, GO:0046467, GO:0046513, GO:0070085, GO:0097503, GO:0098588, GO:0098791, GO:1901135, GO:1901137, GO:1903509	Golgi membrane, ganglioside metabolic process, ganglioside biosynthetic process, alpha-N-acetylgalactosaminide alpha-2,6-sialyltransferase activity, molecular_function, catalytic activity, cellular_component, intracellular anatomical structure, cytoplasm, Golgi apparatus, carbohydrate metabolic process, protein glycosylation, protein N-linked glycosylation, lipid metabolic process, membrane lipid metabolic process, glycolipid metabolic process, sphingolipid metabolic process, ceramide metabolic process, glycosylceramide metabolic process, glycosphingolipid metabolic process, glycosphingolipid biosynthetic process, cell recognition, biological_process, metabolic process, sialyltransferase activity, lipid biosynthetic process, biosynthetic process, macromolecule biosynthetic process, glycoprotein metabolic process, glycoprotein biosynthetic process, glycolipid biosynthetic process, oligosaccharide metabolic process, oligosaccharide biosynthetic process, cellular process, cell-cell recognition, endomembrane system, membrane, carbohydrate biosynthetic process, transferase activity, glycosyltransferase activity, peptidyl-amino acid modification, protein N-linked glycosylation via asparagine, protein metabolic process, sphingolipid biosynthetic process, organelle membrane, organelle subcompartment, protein modification process, macromolecule metabolic process, organelle, membrane-bounded organelle, intracellular organelle, intracellular membrane-bounded organelle, macromolecule modification, macromolecule glycosylation, amide metabolic process, amide biosynthetic process, primary metabolic process, membrane lipid biosynthetic process, ceramide biosynthetic process, glycosylation, sialylation, bounding membrane of organelle, Golgi apparatus subcompartment, carbohydrate derivative metabolic process, carbohydrate derivative biosynthetic process, liposaccharide metabolic process	Glyco_transf_29	7.62287	0.544819	0.697819	0.780745	0.434953	0.998878	GABA-26
g6898	MAP1B	microtubule-associated protein 1b	IPR057480, IPR056617, IPR026074	Microtubule-associated protein 1A/B/S-like, MBL-like domain, Microtubule-associated protein 1B/S, N-terminal domain, Microtubule associated protein 1	GO:0000226, GO:0000902, GO:0001558, GO:0001578, GO:0001750, GO:0001764, GO:0003674, GO:0003779, GO:0005198, GO:0005488, GO:0005515, GO:0005519, GO:0005543, GO:0005575, GO:0005622, GO:0005737, GO:0005829, GO:0005856, GO:0005874, GO:0005875, GO:0005886, GO:0005929, GO:0006810, GO:0006950, GO:0006996, GO:0007010, GO:0007017, GO:0007018, GO:0007026, GO:0007163, GO:0007275, GO:0007399, GO:0007409, GO:0007416, GO:0007584, GO:0008017, GO:0008092, GO:0008150, GO:0008289, GO:0008361, GO:0009605, GO:0009611, GO:0009612, GO:0009628, GO:0009636, GO:0009653, GO:0009719, GO:0009725, GO:0009743, GO:0009987, GO:0010638, GO:0010639, GO:0010646, GO:0010720, GO:0010770, GO:0010970, GO:0010975, GO:0010976, GO:0014012, GO:0014069, GO:0015630, GO:0015631, GO:0016020, GO:0016043, GO:0016049, GO:0016358, GO:0016477, GO:0017085, GO:0021700, GO:0022008, GO:0022603, GO:0022604, GO:0022607, GO:0023051, GO:0030010, GO:0030030, GO:0030054, GO:0030154, GO:0030182, GO:0030307, GO:0030424, GO:0030425, GO:0030426, GO:0030427, GO:0030516, GO:0030705, GO:0031099, GO:0031102, GO:0031103, GO:0031110, GO:0031111, GO:0031112, GO:0031113, GO:0031114, GO:0031116, GO:0031175, GO:0031334, GO:0031344, GO:0031346, GO:0031667, GO:0031915, GO:0032271, GO:0032273, GO:0032279, GO:0032355, GO:0032386, GO:0032387, GO:0032501, GO:0032502, GO:0032535, GO:0032870, GO:0032879, GO:0032886, GO:0032989, GO:0032991, GO:0033043, GO:0033189, GO:0033273, GO:0033554, GO:0033993, GO:0034643, GO:0036477, GO:0040007, GO:0040008, GO:0040011, GO:0042221, GO:0042995, GO:0043005, GO:0043025, GO:0043167, GO:0043168, GO:0043196, GO:0043197, GO:0043204, GO:0043226, GO:0043228, GO:0043229, GO:0043232, GO:0043242, GO:0043244, GO:0043254, GO:0043434, GO:0044085, GO:0044087, GO:0044089, GO:0044297, GO:0044302, GO:0044304, GO:0044309, GO:0044877, GO:0045202, GO:0045595, GO:0045597, GO:0045664, GO:0045666, GO:0045773, GO:0045927, GO:0046907, GO:0047497, GO:0048167, GO:0048468, GO:0048471, GO:0048518, GO:0048519, GO:0048522, GO:0048523, GO:0048588, GO:0048589, GO:0048638, GO:0048639, GO:0048666, GO:0048667, GO:0048675, GO:0048678, GO:0048699, GO:0048731, GO:0048812, GO:0048856, GO:0048858, GO:0048869, GO:0048870, GO:0050767, GO:0050769, GO:0050770, GO:0050772, GO:0050789, GO:0050793, GO:0050794, GO:0050804, GO:0050808, GO:0050896, GO:0051049, GO:0051051, GO:0051094, GO:0051128, GO:0051129, GO:0051130, GO:0051179, GO:0051234, GO:0051239, GO:0051240, GO:0051493, GO:0051494, GO:0051495, GO:0051640, GO:0051641, GO:0051646, GO:0051649, GO:0051654, GO:0051656, GO:0051674, GO:0051716, GO:0051913, GO:0051914, GO:0051915, GO:0051960, GO:0051962, GO:0060284, GO:0060341, GO:0060560, GO:0061162, GO:0061339, GO:0061387, GO:0061564, GO:0065007, GO:0065008, GO:0070507, GO:0070848, GO:0070887, GO:0071363, GO:0071375, GO:0071495, GO:0071840, GO:0071944, GO:0072384, GO:0090066, GO:0097440, GO:0097441, GO:0097447, GO:0097457, GO:0097730, GO:0097731, GO:0097733, GO:0098794, GO:0098984, GO:0099080, GO:0099081, GO:0099111, GO:0099177, GO:0099512, GO:0099513, GO:0099572, GO:0120025, GO:0120035, GO:0120036, GO:0120039, GO:0150034, GO:1901652, GO:1901653, GO:1901698, GO:1901699, GO:1901700, GO:1901701, GO:1901879, GO:1901880, GO:1902903, GO:1902904, GO:1902905, GO:1990138, GO:2000026	microtubule cytoskeleton organization, cell morphogenesis, regulation of cell growth, microtubule bundle formation, photoreceptor outer segment, neuron migration, molecular_function, actin binding, structural molecule activity, binding, protein binding, cytoskeletal regulatory protein binding, phospholipid binding, cellular_component, intracellular anatomical structure, cytoplasm, cytosol, cytoskeleton, microtubule, microtubule associated complex, plasma membrane, cilium, transport, response to stress, organelle organization, cytoskeleton organization, microtubule-based process, microtubule-based movement, negative regulation of microtubule depolymerization, establishment or maintenance of cell polarity, multicellular organism development, nervous system development, axonogenesis, synapse assembly, response to nutrient, microtubule binding, cytoskeletal protein binding, biological_process, lipid binding, regulation of cell size, response to external stimulus, response to wounding, response to mechanical stimulus, response to abiotic stimulus, response to toxic substance, anatomical structure morphogenesis, response to endogenous stimulus, response to hormone, response to carbohydrate, cellular process, positive regulation of organelle organization, negative regulation of organelle organization, regulation of cell communication, positive regulation of cell development, positive regulation of cell morphogenesis, transport along microtubule, regulation of neuron projection development, positive regulation of neuron projection development, peripheral nervous system axon regeneration, postsynaptic density, microtubule cytoskeleton, tubulin binding, membrane, cellular component organization, cell growth, dendrite development, cell migration, response to insecticide, developmental maturation, neurogenesis, regulation of anatomical structure morphogenesis, regulation of cell morphogenesis, cellular component assembly, regulation of signaling, establishment of cell polarity, cell projection organization, cell junction, cell differentiation, neuron differentiation, positive regulation of cell growth, axon, dendrite, growth cone, site of polarized growth, regulation of axon extension, cytoskeleton-dependent intracellular transport, regeneration, neuron projection regeneration, axon regeneration, regulation of microtubule polymerization or depolymerization, negative regulation of microtubule polymerization or depolymerization, positive regulation of microtubule polymerization or depolymerization, regulation of microtubule polymerization, regulation of microtubule depolymerization, positive regulation of microtubule polymerization, neuron projection development, positive regulation of protein-containing complex assembly, regulation of cell projection organization, positive regulation of cell projection organization, response to nutrient levels, positive regulation of synaptic plasticity, regulation of protein polymerization, positive regulation of protein polymerization, asymmetric synapse, response to estradiol, regulation of intracellular transport, negative regulation of intracellular transport, multicellular organismal process, developmental process, regulation of cellular component size, cellular response to hormone stimulus, regulation of localization, regulation of microtubule-based process, cellular anatomical entity morphogenesis, protein-containing complex, regulation of organelle organization, response to vitamin A, response to vitamin, cellular response to stress, response to lipid, establishment of mitochondrion localization, microtubule-mediated, somatodendritic compartment, growth, regulation of growth, locomotion, response to chemical, cell projection, neuron projection, neuronal cell body, ion binding, anion binding, varicosity, dendritic spine, perikaryon, organelle, membraneless organelle, intracellular organelle, intracellular membraneless organelle, negative regulation of protein-containing complex disassembly, regulation of protein-containing complex disassembly, regulation of protein-containing complex assembly, response to peptide hormone, cellular component biogenesis, regulation of cellular component biogenesis, positive regulation of cellular component biogenesis, cell body, dentate gyrus mossy fiber, main axon, neuron spine, protein-containing complex binding, synapse, regulation of cell differentiation, positive regulation of cell differentiation, regulation of neuron differentiation, positive regulation of neuron differentiation, positive regulation of axon extension, positive regulation of growth, intracellular transport, mitochondrion transport along microtubule, regulation of synaptic plasticity, cell development, perinuclear region of cytoplasm, positive regulation of biological process, negative regulation of biological process, positive regulation of cellular process, negative regulation of cellular process, developmental cell growth, developmental growth, regulation of developmental growth, positive regulation of developmental growth, neuron development, cell morphogenesis involved in neuron differentiation, axon extension, response to axon injury, generation of neurons, system development, neuron projection morphogenesis, anatomical structure development, cell projection morphogenesis, cellular developmental process, cell motility, regulation of neurogenesis, positive regulation of neurogenesis, regulation of axonogenesis, positive regulation of axonogenesis, regulation of biological process, regulation of developmental process, regulation of cellular process, modulation of chemical synaptic transmission, synapse organization, response to stimulus, regulation of transport, negative regulation of transport, positive regulation of developmental process, regulation of cellular component organization, negative regulation of cellular component organization, positive regulation of cellular component organization, localization, establishment of localization, regulation of multicellular organismal process, positive regulation of multicellular organismal process, regulation of cytoskeleton organization, negative regulation of cytoskeleton organization, positive regulation of cytoskeleton organization, organelle localization, cellular localization, mitochondrion localization, establishment of localization in cell, establishment of mitochondrion localization, establishment of organelle localization, localization of cell, cellular response to stimulus, regulation of synaptic plasticity by chemical substance, positive regulation of synaptic plasticity by chemical substance, induction of synaptic plasticity by chemical substance, regulation of nervous system development, positive regulation of nervous system development, regulation of cell development, regulation of cellular localization, developmental growth involved in morphogenesis, establishment of monopolar cell polarity, establishment or maintenance of monopolar cell polarity, regulation of extent of cell growth, axon development, biological regulation, regulation of biological quality, regulation of microtubule cytoskeleton organization, response to growth factor, cellular response to chemical stimulus, cellular response to growth factor stimulus, cellular response to peptide hormone stimulus, cellular response to endogenous stimulus, cellular component organization or biogenesis, cell periphery, organelle transport along microtubule, regulation of anatomical structure size, apical dendrite, basal dendrite, dendritic tree, hippocampal mossy fiber, non-motile cilium, 9+0 non-motile cilium, photoreceptor cell cilium, postsynapse, neuron to neuron synapse, supramolecular complex, supramolecular polymer, microtubule-based transport, regulation of trans-synaptic signaling, supramolecular fiber, polymeric cytoskeletal fiber, postsynaptic specialization, plasma membrane bounded cell projection, regulation of plasma membrane bounded cell projection organization, plasma membrane bounded cell projection organization, plasma membrane bounded cell projection morphogenesis, distal axon, response to peptide, cellular response to peptide, response to nitrogen compound, cellular response to nitrogen compound, response to oxygen-containing compound, cellular response to oxygen-containing compound, regulation of protein depolymerization, negative regulation of protein depolymerization, regulation of supramolecular fiber organization, negative regulation of supramolecular fiber organization, positive regulation of supramolecular fiber organization, neuron projection extension, regulation of multicellular organismal development	MAP1B_neuraxin	46.1393	-0.303098	0.3634	-0.834063	0.404245	0.998878	GABA-26
g690	CAMTA1	transcription activator 1	IPR005559, IPR014756, IPR002909, IPR036770, IPR000048, IPR002110, IPR013783, IPR027417	CG-1 DNA-binding domain, Immunoglobulin E-set, IPT domain, Ankyrin repeat-containing domain superfamily, IQ motif, EF-hand binding site, Ankyrin repeat, Immunoglobulin-like fold, P-loop containing nucleoside triphosphate hydrolase	GO:0003677, GO:0003690, GO:0003712, GO:0005515, GO:0005634, GO:0006357	DNA binding, double-stranded DNA binding, transcription coregulator activity, protein binding, nucleus, regulation of transcription by RNA polymerase II	Ank_2, CG-1, IQ, TIG	29.36	-0.376106	0.404098	-0.930729	0.351994	0.998878	GABA-26
g6903	GARNL3	Rap Ran-GAP domain-like	IPR035974, IPR000331, IPR050989, IPR001180	Rap/Ran-GAP superfamily, Rap/Ran-GAP domain, Rap1/Ran GTPase-activating, Citron homology (CNH) domain	GO:0003674, GO:0005096, GO:0005575, GO:0005622, GO:0008047, GO:0008150, GO:0009966, GO:0010646, GO:0023051, GO:0030234, GO:0030695, GO:0043085, GO:0043087, GO:0043226, GO:0043227, GO:0043229, GO:0043231, GO:0043547, GO:0044093, GO:0048583, GO:0050789, GO:0050790, GO:0050794, GO:0051056, GO:0051336, GO:0051345, GO:0060589, GO:0065007, GO:0065009, GO:0098772, GO:1902531	molecular_function, GTPase activator activity, cellular_component, intracellular anatomical structure, enzyme activator activity, biological_process, regulation of signal transduction, regulation of cell communication, regulation of signaling, enzyme regulator activity, GTPase regulator activity, positive regulation of catalytic activity, regulation of GTPase activity, organelle, membrane-bounded organelle, intracellular organelle, intracellular membrane-bounded organelle, positive regulation of GTPase activity, positive regulation of molecular function, regulation of response to stimulus, regulation of biological process, regulation of catalytic activity, regulation of cellular process, regulation of small GTPase mediated signal transduction, regulation of hydrolase activity, positive regulation of hydrolase activity, nucleoside-triphosphatase regulator activity, biological regulation, regulation of molecular function, molecular function regulator activity, regulation of intracellular signal transduction	CNH, Rap_GAP	38.4919	-0.00503176	0.385878	-0.0130398	0.989596	0.998878	GABA-26
g6905	USP20	Ubiquitin specific protease 20	IPR050185, IPR001607, IPR028889, IPR038765, IPR001394, IPR006615, IPR035927, IPR018200, IPR013083	Ubiquitin carboxyl-terminal hydrolase, Zinc finger, UBP-type, Ubiquitin specific protease UPS, catalytic domain, Papain-like cysteine peptidase superfamily, Peptidase C19, ubiquitin carboxyl-terminal hydrolase, ubiquitin-specific peptidase, DUSP domain, DUSP-like superfamily, Ubiquitin specific protease, conserved site, RING/FYVE/PHD-type	GO:0001664, GO:0003674, GO:0003824, GO:0004175, GO:0004197, GO:0004843, GO:0005102, GO:0005488, GO:0005515, GO:0005575, GO:0005622, GO:0005737, GO:0005813, GO:0005815, GO:0005829, GO:0005856, GO:0006508, GO:0006511, GO:0006810, GO:0006897, GO:0007275, GO:0007399, GO:0007417, GO:0008150, GO:0008152, GO:0008233, GO:0008234, GO:0008270, GO:0008277, GO:0009056, GO:0009057, GO:0009653, GO:0009966, GO:0009987, GO:0010646, GO:0015630, GO:0016192, GO:0016579, GO:0016787, GO:0019538, GO:0019783, GO:0019941, GO:0021551, GO:0023051, GO:0030163, GO:0032501, GO:0032502, GO:0036211, GO:0043167, GO:0043169, GO:0043170, GO:0043226, GO:0043228, GO:0043229, GO:0043232, GO:0043412, GO:0043632, GO:0044238, GO:0046872, GO:0046914, GO:0048471, GO:0048583, GO:0048731, GO:0048856, GO:0050789, GO:0050794, GO:0051179, GO:0051234, GO:0051603, GO:0065007, GO:0070536, GO:0070646, GO:0070647, GO:0071108, GO:0098657, GO:0101005, GO:0140096, GO:1904888	G protein-coupled receptor binding, molecular_function, catalytic activity, endopeptidase activity, cysteine-type endopeptidase activity, cysteine-type deubiquitinase activity, signaling receptor binding, binding, protein binding, cellular_component, intracellular anatomical structure, cytoplasm, centrosome, microtubule organizing center, cytosol, cytoskeleton, proteolysis, ubiquitin-dependent protein catabolic process, transport, endocytosis, multicellular organism development, nervous system development, central nervous system development, biological_process, metabolic process, peptidase activity, cysteine-type peptidase activity, zinc ion binding, regulation of G protein-coupled receptor signaling pathway, catabolic process, macromolecule catabolic process, anatomical structure morphogenesis, regulation of signal transduction, cellular process, regulation of cell communication, microtubule cytoskeleton, vesicle-mediated transport, protein deubiquitination, hydrolase activity, protein metabolic process, ubiquitin-like protein peptidase activity, modification-dependent protein catabolic process, central nervous system morphogenesis, regulation of signaling, protein catabolic process, multicellular organismal process, developmental process, protein modification process, ion binding, cation binding, macromolecule metabolic process, organelle, membraneless organelle, intracellular organelle, intracellular membraneless organelle, macromolecule modification, modification-dependent macromolecule catabolic process, primary metabolic process, metal ion binding, transition metal ion binding, perinuclear region of cytoplasm, regulation of response to stimulus, system development, anatomical structure development, regulation of biological process, regulation of cellular process, localization, establishment of localization, proteolysis involved in protein catabolic process, biological regulation, protein K63-linked deubiquitination, protein modification by small protein removal, protein modification by small protein conjugation or removal, protein K48-linked deubiquitination, import into cell, deubiquitinase activity, catalytic activity, acting on a protein, cranial skeletal system development	DUSP, UCH, zf-UBP	4.9776	-0.716661	0.849162	-0.843962	0.39869	0.998878	GABA-26
g6906	RPL7A	Ribosomal protein L7a	IPR004037, IPR001921, IPR050257, IPR029064, IPR018492, IPR004038	Large ribosomal subunit protein eL8-like, conserved site, Large ribosomal subunit protein eL8, eukaryota, Large ribosomal subunit protein eL8/uL1-like, Ribosomal protein eL30-like superfamily, Ribosomal protein eL8/Nhp2 family, Ribosomal protein eL8/eL30/eS12/Gadd45	GO:0000470, GO:0003674, GO:0003676, GO:0003723, GO:0005488, GO:0005575, GO:0005622, GO:0005737, GO:0005829, GO:0005840, GO:0006139, GO:0006364, GO:0006396, GO:0006412, GO:0006518, GO:0008150, GO:0008152, GO:0009058, GO:0009059, GO:0009987, GO:0010467, GO:0015934, GO:0016070, GO:0016072, GO:0019538, GO:0022613, GO:0022625, GO:0022626, GO:0032991, GO:0042254, GO:0042273, GO:0043043, GO:0043170, GO:0043226, GO:0043228, GO:0043229, GO:0043232, GO:0043603, GO:0043604, GO:0044085, GO:0044238, GO:0044391, GO:0071840, GO:0090304, GO:1901363, GO:1990904	maturation of LSU-rRNA, molecular_function, nucleic acid binding, RNA binding, binding, cellular_component, intracellular anatomical structure, cytoplasm, cytosol, ribosome, nucleobase-containing compound metabolic process, rRNA processing, RNA processing, translation, peptide metabolic process, biological_process, metabolic process, biosynthetic process, macromolecule biosynthetic process, cellular process, gene expression, large ribosomal subunit, RNA metabolic process, rRNA metabolic process, protein metabolic process, ribonucleoprotein complex biogenesis, cytosolic large ribosomal subunit, cytosolic ribosome, protein-containing complex, ribosome biogenesis, ribosomal large subunit biogenesis, peptide biosynthetic process, macromolecule metabolic process, organelle, membraneless organelle, intracellular organelle, intracellular membraneless organelle, amide metabolic process, amide biosynthetic process, cellular component biogenesis, primary metabolic process, ribosomal subunit, cellular component organization or biogenesis, nucleic acid metabolic process, heterocyclic compound binding, ribonucleoprotein complex	Ribosomal_L7Ae	7.75504	-0.241036	0.699411	-0.344627	0.730374	0.998878	GABA-26
g6916	DNM1	Belongs to the TRAFAC class dynamin-like GTPase superfamily. Dynamin Fzo YdjA family	IPR030381, IPR001849, IPR000375, IPR001401, IPR011993, IPR020850, IPR022812, IPR045063, IPR027417, IPR003130, IPR019762	Dynamin-type guanine nucleotide-binding (G) domain, Pleckstrin homology domain, Dynamin stalk domain, Dynamin, GTPase domain, PH-like domain superfamily, GTPase effector domain, N-terminal, P-loop containing nucleoside triphosphate hydrolase, Dynamin GTPase effector, GTPase region, conserved site	GO:0000166, GO:0000266, GO:0001664, GO:0001882, GO:0001883, GO:0001917, GO:0002029, GO:0002031, GO:0003008, GO:0003674, GO:0003824, GO:0003924, GO:0005102, GO:0005488, GO:0005515, GO:0005525, GO:0005575, GO:0005622, GO:0005634, GO:0005654, GO:0005737, GO:0005739, GO:0005740, GO:0005794, GO:0005856, GO:0005874, GO:0005886, GO:0006810, GO:0006897, GO:0006898, GO:0006900, GO:0006996, GO:0007005, GO:0007032, GO:0007154, GO:0007165, GO:0007166, GO:0007167, GO:0007169, GO:0007267, GO:0007268, GO:0007600, GO:0007605, GO:0007610, GO:0007626, GO:0008017, GO:0008021, GO:0008092, GO:0008150, GO:0008152, GO:0008277, GO:0008344, GO:0009966, GO:0009968, GO:0009987, GO:0010256, GO:0010646, GO:0010648, GO:0012505, GO:0012506, GO:0015630, GO:0015631, GO:0016020, GO:0016043, GO:0016050, GO:0016185, GO:0016192, GO:0016462, GO:0016787, GO:0016817, GO:0016818, GO:0017076, GO:0017111, GO:0017124, GO:0017157, GO:0019001, GO:0019899, GO:0019900, GO:0019901, GO:0019904, GO:0022401, GO:0022607, GO:0023051, GO:0023052, GO:0023057, GO:0023058, GO:0030100, GO:0030117, GO:0030133, GO:0030141, GO:0030424, GO:0030534, GO:0030659, GO:0030667, GO:0031090, GO:0031410, GO:0031623, GO:0031749, GO:0031966, GO:0031967, GO:0031974, GO:0031981, GO:0031982, GO:0032501, GO:0032549, GO:0032550, GO:0032553, GO:0032555, GO:0032561, GO:0032879, GO:0032991, GO:0035639, GO:0036094, GO:0036465, GO:0042221, GO:0042583, GO:0042584, GO:0042802, GO:0042995, GO:0043005, GO:0043112, GO:0043167, GO:0043168, GO:0043170, GO:0043196, GO:0043209, GO:0043226, GO:0043227, GO:0043228, GO:0043229, GO:0043231, GO:0043232, GO:0043233, GO:0043933, GO:0044085, GO:0044304, GO:0044877, GO:0045202, GO:0045744, GO:0045807, GO:0045920, GO:0046907, GO:0046983, GO:0048013, GO:0048285, GO:0048475, GO:0048488, GO:0048489, GO:0048518, GO:0048519, GO:0048522, GO:0048523, GO:0048583, GO:0048585, GO:0050780, GO:0050789, GO:0050794, GO:0050877, GO:0050896, GO:0050954, GO:0050998, GO:0051046, GO:0051048, GO:0051049, GO:0051050, GO:0051051, GO:0051128, GO:0051130, GO:0051179, GO:0051234, GO:0051258, GO:0051259, GO:0051262, GO:0051640, GO:0051641, GO:0051648, GO:0051649, GO:0051650, GO:0051656, GO:0051716, GO:0051932, GO:0060341, GO:0060627, GO:0061024, GO:0061025, GO:0065003, GO:0065007, GO:0070013, GO:0070142, GO:0070382, GO:0071840, GO:0071944, GO:0072583, GO:0090148, GO:0097367, GO:0097479, GO:0097480, GO:0097708, GO:0098588, GO:0098657, GO:0098693, GO:0098793, GO:0098796, GO:0098916, GO:0099003, GO:0099080, GO:0099081, GO:0099503, GO:0099504, GO:0099512, GO:0099513, GO:0099536, GO:0099537, GO:0120025, GO:1900242, GO:1900244, GO:1901265, GO:1901363, GO:1901652, GO:1901698, GO:1901700, GO:1903421, GO:1903423, GO:1903530, GO:1903531, GO:1904645	nucleotide binding, mitochondrial fission, G protein-coupled receptor binding, nucleoside binding, purine nucleoside binding, photoreceptor inner segment, desensitization of G protein-coupled receptor signaling pathway, G protein-coupled receptor internalization, system process, molecular_function, catalytic activity, GTPase activity, signaling receptor binding, binding, protein binding, GTP binding, cellular_component, intracellular anatomical structure, nucleus, nucleoplasm, cytoplasm, mitochondrion, mitochondrial envelope, Golgi apparatus, cytoskeleton, microtubule, plasma membrane, transport, endocytosis, receptor-mediated endocytosis, vesicle budding from membrane, organelle organization, mitochondrion organization, endosome organization, cell communication, signal transduction, cell surface receptor signaling pathway, enzyme-linked receptor protein signaling pathway, cell surface receptor protein tyrosine kinase signaling pathway, cell-cell signaling, chemical synaptic transmission, sensory perception, sensory perception of sound, behavior, locomotory behavior, microtubule binding, synaptic vesicle, cytoskeletal protein binding, biological_process, metabolic process, regulation of G protein-coupled receptor signaling pathway, adult locomotory behavior, regulation of signal transduction, negative regulation of signal transduction, cellular process, endomembrane system organization, regulation of cell communication, negative regulation of cell communication, endomembrane system, vesicle membrane, microtubule cytoskeleton, tubulin binding, membrane, cellular component organization, vesicle organization, synaptic vesicle budding from presynaptic endocytic zone membrane, vesicle-mediated transport, pyrophosphatase activity, hydrolase activity, hydrolase activity, acting on acid anhydrides, hydrolase activity, acting on acid anhydrides, in phosphorus-containing anhydrides, purine nucleotide binding, ribonucleoside triphosphate phosphatase activity, SH3 domain binding, regulation of exocytosis, guanyl nucleotide binding, enzyme binding, kinase binding, protein kinase binding, protein domain specific binding, negative adaptation of signaling pathway, cellular component assembly, regulation of signaling, signaling, negative regulation of signaling, adaptation of signaling pathway, regulation of endocytosis, membrane coat, transport vesicle, secretory granule, axon, adult behavior, cytoplasmic vesicle membrane, secretory granule membrane, organelle membrane, cytoplasmic vesicle, receptor internalization, D2 dopamine receptor binding, mitochondrial membrane, organelle envelope, membrane-enclosed lumen, nuclear lumen, vesicle, multicellular organismal process, ribonucleoside binding, purine ribonucleoside binding, ribonucleotide binding, purine ribonucleotide binding, guanyl ribonucleotide binding, regulation of localization, protein-containing complex, purine ribonucleoside triphosphate binding, small molecule binding, synaptic vesicle recycling, response to chemical, chromaffin granule, chromaffin granule membrane, identical protein binding, cell projection, neuron projection, receptor metabolic process, ion binding, anion binding, macromolecule metabolic process, varicosity, myelin sheath, organelle, membrane-bounded organelle, membraneless organelle, intracellular organelle, intracellular membrane-bounded organelle, intracellular membraneless organelle, organelle lumen, protein-containing complex organization, cellular component biogenesis, main axon, protein-containing complex binding, synapse, negative regulation of G protein-coupled receptor signaling pathway, positive regulation of endocytosis, negative regulation of exocytosis, intracellular transport, protein dimerization activity, ephrin receptor signaling pathway, organelle fission, coated membrane, synaptic vesicle endocytosis, synaptic vesicle transport, positive regulation of biological process, negative regulation of biological process, positive regulation of cellular process, negative regulation of cellular process, regulation of response to stimulus, negative regulation of response to stimulus, dopamine receptor binding, regulation of biological process, regulation of cellular process, nervous system process, response to stimulus, sensory perception of mechanical stimulus, nitric-oxide synthase binding, regulation of secretion, negative regulation of secretion, regulation of transport, positive regulation of transport, negative regulation of transport, regulation of cellular component organization, positive regulation of cellular component organization, localization, establishment of localization, protein polymerization, protein complex oligomerization, protein tetramerization, organelle localization, cellular localization, vesicle localization, establishment of localization in cell, establishment of vesicle localization, establishment of organelle localization, cellular response to stimulus, synaptic transmission, GABAergic, regulation of cellular localization, regulation of vesicle-mediated transport, membrane organization, membrane fusion, protein-containing complex assembly, biological regulation, intracellular organelle lumen, synaptic vesicle budding, exocytic vesicle, cellular component organization or biogenesis, cell periphery, clathrin-dependent endocytosis, membrane fission, carbohydrate derivative binding, synaptic vesicle localization, establishment of synaptic vesicle localization, intracellular vesicle, bounding membrane of organelle, import into cell, regulation of synaptic vesicle cycle, presynapse, membrane protein complex, anterograde trans-synaptic signaling, vesicle-mediated transport in synapse, supramolecular complex, supramolecular polymer, secretory vesicle, synaptic vesicle cycle, supramolecular fiber, polymeric cytoskeletal fiber, synaptic signaling, trans-synaptic signaling, plasma membrane bounded cell projection, regulation of synaptic vesicle endocytosis, positive regulation of synaptic vesicle endocytosis, nucleoside phosphate binding, heterocyclic compound binding, response to peptide, response to nitrogen compound, response to oxygen-containing compound, regulation of synaptic vesicle recycling, positive regulation of synaptic vesicle recycling, regulation of secretion by cell, negative regulation of secretion by cell, response to amyloid-beta	Dynamin_M, Dynamin_N, GED, PH	68.1564	0.0806896	0.335078	0.240808	0.809704	0.998878	GABA-26
g6917	GOLGA2	golgin subfamily A	IPR024858, IPR043937, IPR043976	Golgin subfamily A, C-terminal binding motif, conserved domain	GO:0000137, GO:0000139, GO:0000149, GO:0000212, GO:0000226, GO:0000278, GO:0000280, GO:0000922, GO:0003674, GO:0005488, GO:0005515, GO:0005575, GO:0005622, GO:0005737, GO:0005793, GO:0005794, GO:0005795, GO:0005798, GO:0005801, GO:0005819, GO:0005856, GO:0005874, GO:0006486, GO:0006810, GO:0006888, GO:0006900, GO:0006901, GO:0006903, GO:0006996, GO:0007010, GO:0007017, GO:0007020, GO:0007030, GO:0007049, GO:0007051, GO:0007052, GO:0007098, GO:0007275, GO:0007399, GO:0008017, GO:0008092, GO:0008150, GO:0008152, GO:0008356, GO:0009058, GO:0009059, GO:0009100, GO:0009101, GO:0009889, GO:0009891, GO:0009892, GO:0009893, GO:0009894, GO:0009895, GO:0009987, GO:0010256, GO:0010506, GO:0010507, GO:0010556, GO:0010557, GO:0010559, GO:0010560, GO:0010604, GO:0010720, GO:0010770, GO:0010975, GO:0010976, GO:0012505, GO:0015630, GO:0015631, GO:0016020, GO:0016043, GO:0016050, GO:0016192, GO:0019222, GO:0019538, GO:0019899, GO:0019900, GO:0019901, GO:0019905, GO:0022008, GO:0022402, GO:0022411, GO:0022414, GO:0022603, GO:0022604, GO:0022607, GO:0030134, GO:0030135, GO:0030154, GO:0031023, GO:0031090, GO:0031109, GO:0031344, GO:0031346, GO:0031396, GO:0031398, GO:0031399, GO:0031401, GO:0031410, GO:0031982, GO:0031984, GO:0031985, GO:0032091, GO:0032501, GO:0032502, GO:0032580, GO:0032991, GO:0033116, GO:0036211, GO:0036477, GO:0042802, GO:0043025, GO:0043085, GO:0043170, GO:0043226, GO:0043227, GO:0043228, GO:0043229, GO:0043231, GO:0043232, GO:0043393, GO:0043412, GO:0043413, GO:0043933, GO:0044085, GO:0044092, GO:0044093, GO:0044238, GO:0044297, GO:0044877, GO:0045595, GO:0045597, GO:0045664, GO:0045666, GO:0046785, GO:0046907, GO:0048193, GO:0048194, GO:0048199, GO:0048207, GO:0048208, GO:0048285, GO:0048308, GO:0048313, GO:0048518, GO:0048519, GO:0048522, GO:0048523, GO:0048699, GO:0048731, GO:0048856, GO:0048869, GO:0050767, GO:0050769, GO:0050770, GO:0050772, GO:0050789, GO:0050790, GO:0050793, GO:0050794, GO:0051094, GO:0051098, GO:0051100, GO:0051128, GO:0051130, GO:0051179, GO:0051225, GO:0051234, GO:0051239, GO:0051240, GO:0051246, GO:0051247, GO:0051258, GO:0051259, GO:0051260, GO:0051262, GO:0051289, GO:0051301, GO:0051321, GO:0051338, GO:0051347, GO:0051438, GO:0051443, GO:0051640, GO:0051641, GO:0051645, GO:0051648, GO:0051649, GO:0051650, GO:0051656, GO:0051960, GO:0051962, GO:0060049, GO:0060050, GO:0060255, GO:0060284, GO:0061024, GO:0061676, GO:0065003, GO:0065007, GO:0065009, GO:0070085, GO:0070925, GO:0071840, GO:0072686, GO:0080090, GO:0090114, GO:0090161, GO:0090166, GO:0090306, GO:0090307, GO:0097435, GO:0097708, GO:0098588, GO:0098791, GO:0099080, GO:0099081, GO:0099512, GO:0099513, GO:0120035, GO:0140013, GO:0140014, GO:1901135, GO:1901137, GO:1902850, GO:1903008, GO:1903018, GO:1903020, GO:1903046, GO:1903047, GO:1903320, GO:1903322, GO:1904666, GO:1904668, GO:2000026	Golgi cis cisterna, Golgi membrane, SNARE binding, meiotic spindle organization, microtubule cytoskeleton organization, mitotic cell cycle, nuclear division, spindle pole, molecular_function, binding, protein binding, cellular_component, intracellular anatomical structure, cytoplasm, endoplasmic reticulum-Golgi intermediate compartment, Golgi apparatus, Golgi stack, Golgi-associated vesicle, cis-Golgi network, spindle, cytoskeleton, microtubule, protein glycosylation, transport, endoplasmic reticulum to Golgi vesicle-mediated transport, vesicle budding from membrane, vesicle coating, vesicle targeting, organelle organization, cytoskeleton organization, microtubule-based process, microtubule nucleation, Golgi organization, cell cycle, spindle organization, mitotic spindle organization, centrosome cycle, multicellular organism development, nervous system development, microtubule binding, cytoskeletal protein binding, biological_process, metabolic process, asymmetric cell division, biosynthetic process, macromolecule biosynthetic process, glycoprotein metabolic process, glycoprotein biosynthetic process, regulation of biosynthetic process, positive regulation of biosynthetic process, negative regulation of metabolic process, positive regulation of metabolic process, regulation of catabolic process, negative regulation of catabolic process, cellular process, endomembrane system organization, regulation of autophagy, negative regulation of autophagy, regulation of macromolecule biosynthetic process, positive regulation of macromolecule biosynthetic process, regulation of glycoprotein biosynthetic process, positive regulation of glycoprotein biosynthetic process, positive regulation of macromolecule metabolic process, positive regulation of cell development, positive regulation of cell morphogenesis, regulation of neuron projection development, positive regulation of neuron projection development, endomembrane system, microtubule cytoskeleton, tubulin binding, membrane, cellular component organization, vesicle organization, vesicle-mediated transport, regulation of metabolic process, protein metabolic process, enzyme binding, kinase binding, protein kinase binding, syntaxin binding, neurogenesis, cell cycle process, cellular component disassembly, reproductive process, regulation of anatomical structure morphogenesis, regulation of cell morphogenesis, cellular component assembly, COPII-coated ER to Golgi transport vesicle, coated vesicle, cell differentiation, microtubule organizing center organization, organelle membrane, microtubule polymerization or depolymerization, regulation of cell projection organization, positive regulation of cell projection organization, regulation of protein ubiquitination, positive regulation of protein ubiquitination, regulation of protein modification process, positive regulation of protein modification process, cytoplasmic vesicle, vesicle, organelle subcompartment, Golgi cisterna, negative regulation of protein binding, multicellular organismal process, developmental process, Golgi cisterna membrane, protein-containing complex, endoplasmic reticulum-Golgi intermediate compartment membrane, protein modification process, somatodendritic compartment, identical protein binding, neuronal cell body, positive regulation of catalytic activity, macromolecule metabolic process, organelle, membrane-bounded organelle, membraneless organelle, intracellular organelle, intracellular membrane-bounded organelle, intracellular membraneless organelle, regulation of protein binding, macromolecule modification, macromolecule glycosylation, protein-containing complex organization, cellular component biogenesis, negative regulation of molecular function, positive regulation of molecular function, primary metabolic process, cell body, protein-containing complex binding, regulation of cell differentiation, positive regulation of cell differentiation, regulation of neuron differentiation, positive regulation of neuron differentiation, microtubule polymerization, intracellular transport, Golgi vesicle transport, Golgi vesicle budding, vesicle targeting, to, from or within Golgi, vesicle targeting, rough ER to cis-Golgi, COPII vesicle coating, organelle fission, organelle inheritance, Golgi inheritance, positive regulation of biological process, negative regulation of biological process, positive regulation of cellular process, negative regulation of cellular process, generation of neurons, system development, anatomical structure development, cellular developmental process, regulation of neurogenesis, positive regulation of neurogenesis, regulation of axonogenesis, positive regulation of axonogenesis, regulation of biological process, regulation of catalytic activity, regulation of developmental process, regulation of cellular process, positive regulation of developmental process, regulation of binding, negative regulation of binding, regulation of cellular component organization, positive regulation of cellular component organization, localization, spindle assembly, establishment of localization, regulation of multicellular organismal process, positive regulation of multicellular organismal process, regulation of protein metabolic process, positive regulation of protein metabolic process, protein polymerization, protein complex oligomerization, protein homooligomerization, protein tetramerization, protein homotetramerization, cell division, meiotic cell cycle, regulation of transferase activity, positive regulation of transferase activity, regulation of ubiquitin-protein transferase activity, positive regulation of ubiquitin-protein transferase activity, organelle localization, cellular localization, Golgi localization, vesicle localization, establishment of localization in cell, establishment of vesicle localization, establishment of organelle localization, regulation of nervous system development, positive regulation of nervous system development, regulation of protein glycosylation, positive regulation of protein glycosylation, regulation of macromolecule metabolic process, regulation of cell development, membrane organization, importin-alpha family protein binding, protein-containing complex assembly, biological regulation, regulation of molecular function, glycosylation, organelle assembly, cellular component organization or biogenesis, mitotic spindle, regulation of primary metabolic process, COPII-coated vesicle budding, Golgi ribbon formation, Golgi disassembly, meiotic spindle assembly, mitotic spindle assembly, supramolecular fiber organization, intracellular vesicle, bounding membrane of organelle, Golgi apparatus subcompartment, supramolecular complex, supramolecular polymer, supramolecular fiber, polymeric cytoskeletal fiber, regulation of plasma membrane bounded cell projection organization, meiotic nuclear division, mitotic nuclear division, carbohydrate derivative metabolic process, carbohydrate derivative biosynthetic process, microtubule cytoskeleton organization involved in mitosis, organelle disassembly, regulation of glycoprotein metabolic process, positive regulation of glycoprotein metabolic process, meiotic cell cycle process, mitotic cell cycle process, regulation of protein modification by small protein conjugation or removal, positive regulation of protein modification by small protein conjugation or removal, regulation of ubiquitin protein ligase activity, positive regulation of ubiquitin protein ligase activity, regulation of multicellular organismal development	GOLGA2L5	5.41538	0.241103	0.822881	0.292999	0.769523	0.998878	GABA-26
g6918	HSPA5	Belongs to the heat shock protein 70 family	IPR018181, IPR029048, IPR013126, IPR043129, IPR042050, IPR029047	Heat shock protein 70, conserved site, Heat shock protein 70kD, C-terminal domain superfamily, Heat shock protein 70 family, ATPase, nucleotide binding domain, Endoplasmic reticulum chaperone BIP, nucleotide-binding domain, peptide-binding domain superfamily	GO:0000166, GO:0003674, GO:0003824, GO:0005488, GO:0005509, GO:0005515, GO:0005524, GO:0005575, GO:0005576, GO:0005622, GO:0005634, GO:0005737, GO:0005739, GO:0005783, GO:0005788, GO:0005789, GO:0005790, GO:0005793, GO:0005886, GO:0006355, GO:0006357, GO:0006457, GO:0006508, GO:0006511, GO:0006810, GO:0006915, GO:0006950, GO:0006983, GO:0006984, GO:0006986, GO:0007154, GO:0007165, GO:0007275, GO:0007399, GO:0007417, GO:0007420, GO:0008104, GO:0008150, GO:0008152, GO:0008180, GO:0008219, GO:0009056, GO:0009057, GO:0009267, GO:0009314, GO:0009410, GO:0009605, GO:0009607, GO:0009628, GO:0009653, GO:0009719, GO:0009889, GO:0009891, GO:0009892, GO:0009893, GO:0009966, GO:0009968, GO:0009986, GO:0009987, GO:0010038, GO:0010042, GO:0010212, GO:0010332, GO:0010466, GO:0010468, GO:0010498, GO:0010556, GO:0010557, GO:0010604, GO:0010605, GO:0010628, GO:0010646, GO:0010648, GO:0010720, GO:0010951, GO:0010975, GO:0010976, GO:0012501, GO:0012505, GO:0014074, GO:0016020, GO:0016462, GO:0016787, GO:0016817, GO:0016818, GO:0016887, GO:0017015, GO:0017076, GO:0017111, GO:0019219, GO:0019222, GO:0019538, GO:0019899, GO:0019904, GO:0019941, GO:0021549, GO:0021575, GO:0021577, GO:0021587, GO:0021589, GO:0021680, GO:0021695, GO:0022008, GO:0022037, GO:0023051, GO:0023052, GO:0023057, GO:0030154, GO:0030162, GO:0030163, GO:0030182, GO:0030334, GO:0030335, GO:0030496, GO:0030512, GO:0030554, GO:0030902, GO:0030968, GO:0031344, GO:0031346, GO:0031396, GO:0031398, GO:0031399, GO:0031401, GO:0031410, GO:0031625, GO:0031667, GO:0031669, GO:0031974, GO:0031982, GO:0031984, GO:0032091, GO:0032501, GO:0032502, GO:0032507, GO:0032553, GO:0032555, GO:0032559, GO:0032879, GO:0032991, GO:0033036, GO:0033365, GO:0033554, GO:0034097, GO:0034620, GO:0034663, GO:0034975, GO:0034976, GO:0035437, GO:0035639, GO:0035966, GO:0035967, GO:0036094, GO:0036498, GO:0036499, GO:0036500, GO:0036503, GO:0040012, GO:0040017, GO:0040019, GO:0042149, GO:0042175, GO:0042220, GO:0042221, GO:0042470, GO:0042594, GO:0042981, GO:0043021, GO:0043022, GO:0043066, GO:0043067, GO:0043069, GO:0043086, GO:0043161, GO:0043167, GO:0043168, GO:0043169, GO:0043170, GO:0043209, GO:0043226, GO:0043227, GO:0043229, GO:0043231, GO:0043233, GO:0043279, GO:0043393, GO:0043496, GO:0043632, GO:0044092, GO:0044238, GO:0044389, GO:0044877, GO:0045185, GO:0045595, GO:0045597, GO:0045664, GO:0045666, GO:0045861, GO:0045893, GO:0045935, GO:0045944, GO:0045995, GO:0046677, GO:0046683, GO:0046872, GO:0048471, GO:0048513, GO:0048518, GO:0048519, GO:0048522, GO:0048523, GO:0048532, GO:0048583, GO:0048585, GO:0048699, GO:0048731, GO:0048770, GO:0048856, GO:0048869, GO:0050767, GO:0050769, GO:0050789, GO:0050790, GO:0050793, GO:0050794, GO:0050896, GO:0051082, GO:0051087, GO:0051094, GO:0051098, GO:0051100, GO:0051128, GO:0051130, GO:0051179, GO:0051234, GO:0051235, GO:0051239, GO:0051240, GO:0051246, GO:0051247, GO:0051248, GO:0051252, GO:0051254, GO:0051336, GO:0051346, GO:0051402, GO:0051591, GO:0051592, GO:0051603, GO:0051641, GO:0051651, GO:0051716, GO:0051787, GO:0051960, GO:0051962, GO:0052547, GO:0052548, GO:0060255, GO:0060284, GO:0060322, GO:0060359, GO:0060904, GO:0065007, GO:0065008, GO:0065009, GO:0070013, GO:0070670, GO:0070848, GO:0070887, GO:0070972, GO:0071214, GO:0071216, GO:0071236, GO:0071248, GO:0071277, GO:0071287, GO:0071320, GO:0071345, GO:0071353, GO:0071363, GO:0071478, GO:0071479, GO:0071480, GO:0071495, GO:0071496, GO:0071944, GO:0072347, GO:0072595, GO:0080090, GO:0080134, GO:0080135, GO:0090074, GO:0090092, GO:0090101, GO:0090287, GO:0090288, GO:0097367, GO:0097501, GO:0097708, GO:0098827, GO:0104004, GO:0120035, GO:1900101, GO:1900102, GO:1901265, GO:1901363, GO:1901698, GO:1901699, GO:1901700, GO:1901701, GO:1902074, GO:1902680, GO:1903320, GO:1903322, GO:1903332, GO:1903573, GO:1903844, GO:1903845, GO:1903891, GO:1903894, GO:1903895, GO:1903897, GO:1904313, GO:1905897, GO:1990089, GO:1990090, GO:2000026, GO:2000145, GO:2000147, GO:2001141	nucleotide binding, molecular_function, catalytic activity, binding, calcium ion binding, protein binding, ATP binding, cellular_component, extracellular region, intracellular anatomical structure, nucleus, cytoplasm, mitochondrion, endoplasmic reticulum, endoplasmic reticulum lumen, endoplasmic reticulum membrane, smooth endoplasmic reticulum, endoplasmic reticulum-Golgi intermediate compartment, plasma membrane, regulation of DNA-templated transcription, regulation of transcription by RNA polymerase II, protein folding, proteolysis, ubiquitin-dependent protein catabolic process, transport, apoptotic process, response to stress, ER overload response, ER-nucleus signaling pathway, response to unfolded protein, cell communication, signal transduction, multicellular organism development, nervous system development, central nervous system development, brain development, intracellular protein localization, biological_process, metabolic process, COP9 signalosome, cell death, catabolic process, macromolecule catabolic process, cellular response to starvation, response to radiation, response to xenobiotic stimulus, response to external stimulus, response to biotic stimulus, response to abiotic stimulus, anatomical structure morphogenesis, response to endogenous stimulus, regulation of biosynthetic process, positive regulation of biosynthetic process, negative regulation of metabolic process, positive regulation of metabolic process, regulation of signal transduction, negative regulation of signal transduction, cell surface, cellular process, response to metal ion, response to manganese ion, response to ionizing radiation, response to gamma radiation, negative regulation of peptidase activity, regulation of gene expression, proteasomal protein catabolic process, regulation of macromolecule biosynthetic process, positive regulation of macromolecule biosynthetic process, positive regulation of macromolecule metabolic process, negative regulation of macromolecule metabolic process, positive regulation of gene expression, regulation of cell communication, negative regulation of cell communication, positive regulation of cell development, negative regulation of endopeptidase activity, regulation of neuron projection development, positive regulation of neuron projection development, programmed cell death, endomembrane system, response to purine-containing compound, membrane, pyrophosphatase activity, hydrolase activity, hydrolase activity, acting on acid anhydrides, hydrolase activity, acting on acid anhydrides, in phosphorus-containing anhydrides, ATP hydrolysis activity, regulation of transforming growth factor beta receptor signaling pathway, purine nucleotide binding, ribonucleoside triphosphate phosphatase activity, regulation of nucleobase-containing compound metabolic process, regulation of metabolic process, protein metabolic process, enzyme binding, protein domain specific binding, modification-dependent protein catabolic process, cerebellum development, hindbrain morphogenesis, hindbrain structural organization, cerebellum morphogenesis, cerebellum structural organization, cerebellar Purkinje cell layer development, cerebellar cortex development, neurogenesis, metencephalon development, regulation of signaling, signaling, negative regulation of signaling, cell differentiation, regulation of proteolysis, protein catabolic process, neuron differentiation, regulation of cell migration, positive regulation of cell migration, midbody, negative regulation of transforming growth factor beta receptor signaling pathway, adenyl nucleotide binding, hindbrain development, endoplasmic reticulum unfolded protein response, regulation of cell projection organization, positive regulation of cell projection organization, regulation of protein ubiquitination, positive regulation of protein ubiquitination, regulation of protein modification process, positive regulation of protein modification process, cytoplasmic vesicle, ubiquitin protein ligase binding, response to nutrient levels, cellular response to nutrient levels, membrane-enclosed lumen, vesicle, organelle subcompartment, negative regulation of protein binding, multicellular organismal process, developmental process, maintenance of protein location in cell, ribonucleotide binding, purine ribonucleotide binding, adenyl ribonucleotide binding, regulation of localization, protein-containing complex, macromolecule localization, protein localization to organelle, cellular response to stress, response to cytokine, cellular response to unfolded protein, endoplasmic reticulum chaperone complex, protein folding in endoplasmic reticulum, response to endoplasmic reticulum stress, maintenance of protein localization in endoplasmic reticulum, purine ribonucleoside triphosphate binding, response to topologically incorrect protein, cellular response to topologically incorrect protein, small molecule binding, IRE1-mediated unfolded protein response, PERK-mediated unfolded protein response, ATF6-mediated unfolded protein response, ERAD pathway, regulation of locomotion, positive regulation of locomotion, positive regulation of embryonic development, cellular response to glucose starvation, nuclear outer membrane-endoplasmic reticulum membrane network, response to cocaine, response to chemical, melanosome, response to starvation, regulation of apoptotic process, ribonucleoprotein complex binding, ribosome binding, negative regulation of apoptotic process, regulation of programmed cell death, negative regulation of programmed cell death, negative regulation of catalytic activity, proteasome-mediated ubiquitin-dependent protein catabolic process, ion binding, anion binding, cation binding, macromolecule metabolic process, myelin sheath, organelle, membrane-bounded organelle, intracellular organelle, intracellular membrane-bounded organelle, organelle lumen, response to alkaloid, regulation of protein binding, regulation of protein homodimerization activity, modification-dependent macromolecule catabolic process, negative regulation of molecular function, primary metabolic process, ubiquitin-like protein ligase binding, protein-containing complex binding, maintenance of protein location, regulation of cell differentiation, positive regulation of cell differentiation, regulation of neuron differentiation, positive regulation of neuron differentiation, negative regulation of proteolysis, positive regulation of DNA-templated transcription, positive regulation of nucleobase-containing compound metabolic process, positive regulation of transcription by RNA polymerase II, regulation of embryonic development, response to antibiotic, response to organophosphorus, metal ion binding, perinuclear region of cytoplasm, animal organ development, positive regulation of biological process, negative regulation of biological process, positive regulation of cellular process, negative regulation of cellular process, anatomical structure arrangement, regulation of response to stimulus, negative regulation of response to stimulus, generation of neurons, system development, pigment granule, anatomical structure development, cellular developmental process, regulation of neurogenesis, positive regulation of neurogenesis, regulation of biological process, regulation of catalytic activity, regulation of developmental process, regulation of cellular process, response to stimulus, unfolded protein binding, protein-folding chaperone binding, positive regulation of developmental process, regulation of binding, negative regulation of binding, regulation of cellular component organization, positive regulation of cellular component organization, localization, establishment of localization, maintenance of location, regulation of multicellular organismal process, positive regulation of multicellular organismal process, regulation of protein metabolic process, positive regulation of protein metabolic process, negative regulation of protein metabolic process, regulation of RNA metabolic process, positive regulation of RNA metabolic process, regulation of hydrolase activity, negative regulation of hydrolase activity, neuron apoptotic process, response to cAMP, response to calcium ion, proteolysis involved in protein catabolic process, cellular localization, maintenance of location in cell, cellular response to stimulus, misfolded protein binding, regulation of nervous system development, positive regulation of nervous system development, regulation of peptidase activity, regulation of endopeptidase activity, regulation of macromolecule metabolic process, regulation of cell development, head development, response to ammonium ion, regulation of protein folding in endoplasmic reticulum, biological regulation, regulation of biological quality, regulation of molecular function, intracellular organelle lumen, response to interleukin-4, response to growth factor, cellular response to chemical stimulus, protein localization to endoplasmic reticulum, cellular response to abiotic stimulus, cellular response to biotic stimulus, cellular response to antibiotic, cellular response to metal ion, cellular response to calcium ion, cellular response to manganese ion, cellular response to cAMP, cellular response to cytokine stimulus, cellular response to interleukin-4, cellular response to growth factor stimulus, cellular response to radiation, cellular response to ionizing radiation, cellular response to gamma radiation, cellular response to endogenous stimulus, cellular response to external stimulus, cell periphery, response to anesthetic, maintenance of protein localization in organelle, regulation of primary metabolic process, regulation of response to stress, regulation of cellular response to stress, negative regulation of protein homodimerization activity, regulation of transmembrane receptor protein serine/threonine kinase signaling pathway, negative regulation of transmembrane receptor protein serine/threonine kinase signaling pathway, regulation of cellular response to growth factor stimulus, negative regulation of cellular response to growth factor stimulus, carbohydrate derivative binding, stress response to metal ion, intracellular vesicle, endoplasmic reticulum subcompartment, cellular response to environmental stimulus, regulation of plasma membrane bounded cell projection organization, regulation of endoplasmic reticulum unfolded protein response, negative regulation of endoplasmic reticulum unfolded protein response, nucleoside phosphate binding, heterocyclic compound binding, response to nitrogen compound, cellular response to nitrogen compound, response to oxygen-containing compound, cellular response to oxygen-containing compound, response to salt, positive regulation of RNA biosynthetic process, regulation of protein modification by small protein conjugation or removal, positive regulation of protein modification by small protein conjugation or removal, regulation of protein folding, negative regulation of response to endoplasmic reticulum stress, regulation of cellular response to transforming growth factor beta stimulus, negative regulation of cellular response to transforming growth factor beta stimulus, regulation of ATF6-mediated unfolded protein response, regulation of IRE1-mediated unfolded protein response, negative regulation of IRE1-mediated unfolded protein response, regulation of PERK-mediated unfolded protein response, response to methamphetamine hydrochloride, regulation of response to endoplasmic reticulum stress, response to nerve growth factor, cellular response to nerve growth factor stimulus, regulation of multicellular organismal development, regulation of cell motility, positive regulation of cell motility, regulation of RNA biosynthetic process	HSP70	4.62657	-0.305903	0.858515	-0.356316	0.721604	0.998878	GABA-26
g6920	RGS3	regulator of G-protein signaling	IPR016137, IPR036034, IPR001478, IPR034951, IPR024066, IPR036305, IPR044926	RGS domain, PDZ superfamily, PDZ domain, Regulator of G-protein signalling 3, RGS, subdomain 1/3, RGS domain superfamily, subdomain 2	GO:0001932, GO:0001933, GO:0003674, GO:0005096, GO:0005575, GO:0005622, GO:0005634, GO:0005654, GO:0005737, GO:0005829, GO:0005886, GO:0006469, GO:0007154, GO:0007165, GO:0007186, GO:0008047, GO:0008150, GO:0008277, GO:0009892, GO:0009966, GO:0009968, GO:0009987, GO:0010563, GO:0010605, GO:0010646, GO:0010648, GO:0016020, GO:0019220, GO:0019222, GO:0023051, GO:0023052, GO:0023057, GO:0030234, GO:0030695, GO:0031399, GO:0031400, GO:0031974, GO:0031981, GO:0033673, GO:0042325, GO:0042326, GO:0043085, GO:0043086, GO:0043087, GO:0043226, GO:0043227, GO:0043229, GO:0043231, GO:0043233, GO:0043405, GO:0043407, GO:0043408, GO:0043409, GO:0043547, GO:0043549, GO:0044092, GO:0044093, GO:0045859, GO:0045936, GO:0048519, GO:0048523, GO:0048583, GO:0048585, GO:0050789, GO:0050790, GO:0050794, GO:0050896, GO:0051174, GO:0051246, GO:0051248, GO:0051336, GO:0051338, GO:0051345, GO:0051348, GO:0051716, GO:0060255, GO:0060589, GO:0065007, GO:0065009, GO:0070013, GO:0071900, GO:0071901, GO:0071944, GO:0080090, GO:0098772, GO:1902531, GO:1902532, GO:0005515	regulation of protein phosphorylation, negative regulation of protein phosphorylation, molecular_function, GTPase activator activity, cellular_component, intracellular anatomical structure, nucleus, nucleoplasm, cytoplasm, cytosol, plasma membrane, negative regulation of protein kinase activity, cell communication, signal transduction, G protein-coupled receptor signaling pathway, enzyme activator activity, biological_process, regulation of G protein-coupled receptor signaling pathway, negative regulation of metabolic process, regulation of signal transduction, negative regulation of signal transduction, cellular process, negative regulation of phosphorus metabolic process, negative regulation of macromolecule metabolic process, regulation of cell communication, negative regulation of cell communication, membrane, regulation of phosphate metabolic process, regulation of metabolic process, regulation of signaling, signaling, negative regulation of signaling, enzyme regulator activity, GTPase regulator activity, regulation of protein modification process, negative regulation of protein modification process, membrane-enclosed lumen, nuclear lumen, negative regulation of kinase activity, regulation of phosphorylation, negative regulation of phosphorylation, positive regulation of catalytic activity, negative regulation of catalytic activity, regulation of GTPase activity, organelle, membrane-bounded organelle, intracellular organelle, intracellular membrane-bounded organelle, organelle lumen, regulation of MAP kinase activity, negative regulation of MAP kinase activity, regulation of MAPK cascade, negative regulation of MAPK cascade, positive regulation of GTPase activity, regulation of kinase activity, negative regulation of molecular function, positive regulation of molecular function, regulation of protein kinase activity, negative regulation of phosphate metabolic process, negative regulation of biological process, negative regulation of cellular process, regulation of response to stimulus, negative regulation of response to stimulus, regulation of biological process, regulation of catalytic activity, regulation of cellular process, response to stimulus, regulation of phosphorus metabolic process, regulation of protein metabolic process, negative regulation of protein metabolic process, regulation of hydrolase activity, regulation of transferase activity, positive regulation of hydrolase activity, negative regulation of transferase activity, cellular response to stimulus, regulation of macromolecule metabolic process, nucleoside-triphosphatase regulator activity, biological regulation, regulation of molecular function, intracellular organelle lumen, regulation of protein serine/threonine kinase activity, negative regulation of protein serine/threonine kinase activity, cell periphery, regulation of primary metabolic process, molecular function regulator activity, regulation of intracellular signal transduction, negative regulation of intracellular signal transduction, protein binding	C2, PDZ, RGS	57.7688	-0.377961	0.326779	-1.15662	0.247426	0.998878	GABA-26
g6923	ASTN2	Astrotactin 2	IPR020864, IPR026995, IPR040685, IPR040510, IPR045574, IPR045575	Membrane attack complex component/perforin (MACPF) domain, Astrotactin, Annexin-like domain, Astrotactin-2, C-terminal beta-hairpin domain, Astrotactin-1/2, Fn3 domain, N-terminal	GO:0001736, GO:0001738, GO:0002009, GO:0003674, GO:0005488, GO:0005509, GO:0005575, GO:0005622, GO:0005737, GO:0005768, GO:0005769, GO:0005770, GO:0005938, GO:0006810, GO:0007164, GO:0008104, GO:0008150, GO:0009653, GO:0009888, GO:0012505, GO:0015031, GO:0015833, GO:0016020, GO:0030135, GO:0030136, GO:0031410, GO:0031982, GO:0032502, GO:0032879, GO:0032880, GO:0033036, GO:0036094, GO:0036477, GO:0042886, GO:0043025, GO:0043167, GO:0043168, GO:0043169, GO:0043178, GO:0043204, GO:0043226, GO:0043227, GO:0043229, GO:0043533, GO:0044297, GO:0045184, GO:0046872, GO:0048104, GO:0048105, GO:0048519, GO:0048729, GO:0048856, GO:0050789, GO:0051179, GO:0051234, GO:0060187, GO:0060341, GO:0060429, GO:0065007, GO:0071705, GO:0071944, GO:0097708, GO:0099568, GO:1903828, GO:2000008, GO:2000009, GO:0001764, GO:0007158	establishment of planar polarity, morphogenesis of a polarized epithelium, morphogenesis of an epithelium, molecular_function, binding, calcium ion binding, cellular_component, intracellular anatomical structure, cytoplasm, endosome, early endosome, late endosome, cell cortex, transport, establishment of tissue polarity, intracellular protein localization, biological_process, anatomical structure morphogenesis, tissue development, endomembrane system, protein transport, peptide transport, membrane, coated vesicle, clathrin-coated vesicle, cytoplasmic vesicle, vesicle, developmental process, regulation of localization, regulation of protein localization, macromolecule localization, small molecule binding, somatodendritic compartment, amide transport, neuronal cell body, ion binding, anion binding, cation binding, alcohol binding, perikaryon, organelle, membrane-bounded organelle, intracellular organelle, inositol 1,3,4,5 tetrakisphosphate binding, cell body, establishment of protein localization, metal ion binding, establishment of body hair or bristle planar orientation, establishment of body hair planar orientation, negative regulation of biological process, tissue morphogenesis, anatomical structure development, regulation of biological process, localization, establishment of localization, cell pole, regulation of cellular localization, epithelium development, biological regulation, nitrogen compound transport, cell periphery, intracellular vesicle, cytoplasmic region, negative regulation of protein localization, regulation of protein localization to cell surface, negative regulation of protein localization to cell surface, neuron migration, neuron cell-cell adhesion	FXa_inhibition, MACPF	37.391	0.288164	0.850004	0.339014	0.734599	0.998878	GABA-26
g6926	BRINP1	Bone morphogenetic protein retinoic acid inducible neural-specific 1	IPR009030, IPR020864, IPR057671, IPR057450, IPR033237, IPR006212	Growth factor receptor cysteine-rich domain superfamily, Membrane attack complex component/perforin (MACPF) domain, BRINP, C-terminal domain, EGF domain, BMP/retinoic acid-inducible neural-specific protein, Furin-like repeat	GO:0001101, GO:0001662, GO:0002209, GO:0003008, GO:0005575, GO:0005622, GO:0005737, GO:0005783, GO:0006950, GO:0006952, GO:0007049, GO:0007275, GO:0007346, GO:0007399, GO:0007610, GO:0007611, GO:0007613, GO:0007614, GO:0008150, GO:0008219, GO:0009987, GO:0010720, GO:0010721, GO:0012505, GO:0019098, GO:0022008, GO:0022402, GO:0022414, GO:0030154, GO:0030425, GO:0032501, GO:0032502, GO:0032526, GO:0033555, GO:0033993, GO:0035176, GO:0035640, GO:0036477, GO:0042221, GO:0042596, GO:0042711, GO:0042995, GO:0043005, GO:0043025, GO:0043226, GO:0043227, GO:0043229, GO:0043231, GO:0044297, GO:0045595, GO:0045596, GO:0045597, GO:0045664, GO:0045666, GO:0045786, GO:0045930, GO:0048518, GO:0048519, GO:0048522, GO:0048523, GO:0048609, GO:0048699, GO:0048731, GO:0048856, GO:0048869, GO:0050767, GO:0050768, GO:0050769, GO:0050789, GO:0050793, GO:0050794, GO:0050877, GO:0050890, GO:0050896, GO:0051093, GO:0051094, GO:0051239, GO:0051240, GO:0051241, GO:0051703, GO:0051716, GO:0051726, GO:0051960, GO:0051961, GO:0051962, GO:0060284, GO:0060746, GO:0065007, GO:0070887, GO:0071229, GO:0071300, GO:0071396, GO:0071625, GO:0097447, GO:0120025, GO:1901700, GO:1901701, GO:2000026	response to acid chemical, behavioral fear response, behavioral defense response, system process, cellular_component, intracellular anatomical structure, cytoplasm, endoplasmic reticulum, response to stress, defense response, cell cycle, multicellular organism development, regulation of mitotic cell cycle, nervous system development, behavior, learning or memory, memory, short-term memory, biological_process, cell death, cellular process, positive regulation of cell development, negative regulation of cell development, endomembrane system, reproductive behavior, neurogenesis, cell cycle process, reproductive process, cell differentiation, dendrite, multicellular organismal process, developmental process, response to retinoic acid, multicellular organismal response to stress, response to lipid, social behavior, exploration behavior, somatodendritic compartment, response to chemical, fear response, maternal behavior, cell projection, neuron projection, neuronal cell body, organelle, membrane-bounded organelle, intracellular organelle, intracellular membrane-bounded organelle, cell body, regulation of cell differentiation, negative regulation of cell differentiation, positive regulation of cell differentiation, regulation of neuron differentiation, positive regulation of neuron differentiation, negative regulation of cell cycle, negative regulation of mitotic cell cycle, positive regulation of biological process, negative regulation of biological process, positive regulation of cellular process, negative regulation of cellular process, multicellular organismal reproductive process, generation of neurons, system development, anatomical structure development, cellular developmental process, regulation of neurogenesis, negative regulation of neurogenesis, positive regulation of neurogenesis, regulation of biological process, regulation of developmental process, regulation of cellular process, nervous system process, cognition, response to stimulus, negative regulation of developmental process, positive regulation of developmental process, regulation of multicellular organismal process, positive regulation of multicellular organismal process, negative regulation of multicellular organismal process, biological process involved in intraspecies interaction between organisms, cellular response to stimulus, regulation of cell cycle, regulation of nervous system development, negative regulation of nervous system development, positive regulation of nervous system development, regulation of cell development, parental behavior, biological regulation, cellular response to chemical stimulus, cellular response to acid chemical, cellular response to retinoic acid, cellular response to lipid, vocalization behavior, dendritic tree, plasma membrane bounded cell projection, response to oxygen-containing compound, cellular response to oxygen-containing compound, regulation of multicellular organismal development	MACPF	21.3843	0.471238	0.452607	1.04116	0.2978	0.998878	GABA-26
g6929	ak1	Catalyzes the reversible transfer of the terminal phosphate group between ATP and AMP. Also displays broad nucleoside diphosphate kinase activity. Plays an important role in cellular energy homeostasis and in adenine nucleotide metabolism	IPR027417, IPR006267, IPR000850, IPR028582, IPR033690	P-loop containing nucleoside triphosphate hydrolase, Adenylate kinase, isozyme 1/5, Adenylate kinase/UMP-CMP kinase, Adenylate kinase isoenzyme 1, conserved site	GO:0004017, GO:0004550, GO:0005524, GO:0005737, GO:0006139, GO:0009142, GO:0019205, GO:0046034	AMP kinase activity, nucleoside diphosphate kinase activity, ATP binding, cytoplasm, nucleobase-containing compound metabolic process, nucleoside triphosphate biosynthetic process, nucleobase-containing compound kinase activity, ATP metabolic process	ADK	3.1544	-0.670081	1.04347	-0.642164	0.520767	0.998878	GABA-26
g6930	GPSM1	G-protein signaling modulator	IPR019734, IPR003109, IPR052386, IPR011990	Tetratricopeptide repeat, GoLoco motif, G-protein-signaling modulator, Tetratricopeptide-like helical domain superfamily	GO:0000139, GO:0001965, GO:0003674, GO:0005092, GO:0005488, GO:0005515, GO:0005575, GO:0005622, GO:0005634, GO:0005654, GO:0005737, GO:0005783, GO:0005789, GO:0005794, GO:0005829, GO:0005886, GO:0007275, GO:0007399, GO:0008150, GO:0008277, GO:0009893, GO:0009894, GO:0009896, GO:0009966, GO:0009987, GO:0010506, GO:0010508, GO:0010646, GO:0012505, GO:0016020, GO:0016239, GO:0016241, GO:0019222, GO:0023051, GO:0030154, GO:0030234, GO:0030695, GO:0031090, GO:0031974, GO:0031981, GO:0031984, GO:0032091, GO:0032501, GO:0032502, GO:0032991, GO:0034260, GO:0042175, GO:0043086, GO:0043087, GO:0043226, GO:0043227, GO:0043229, GO:0043231, GO:0043233, GO:0043393, GO:0044092, GO:0044093, GO:0048518, GO:0048519, GO:0048522, GO:0048583, GO:0048731, GO:0048856, GO:0048869, GO:0050789, GO:0050790, GO:0050794, GO:0051098, GO:0051099, GO:0051100, GO:0051336, GO:0051346, GO:0060589, GO:0065007, GO:0065009, GO:0070013, GO:0071944, GO:0098588, GO:0098772, GO:0098791, GO:0098827, GO:1905098, GO:0000132, GO:0005938	Golgi membrane, G-protein alpha-subunit binding, molecular_function, GDP-dissociation inhibitor activity, binding, protein binding, cellular_component, intracellular anatomical structure, nucleus, nucleoplasm, cytoplasm, endoplasmic reticulum, endoplasmic reticulum membrane, Golgi apparatus, cytosol, plasma membrane, multicellular organism development, nervous system development, biological_process, regulation of G protein-coupled receptor signaling pathway, positive regulation of metabolic process, regulation of catabolic process, positive regulation of catabolic process, regulation of signal transduction, cellular process, regulation of autophagy, positive regulation of autophagy, regulation of cell communication, endomembrane system, membrane, positive regulation of macroautophagy, regulation of macroautophagy, regulation of metabolic process, regulation of signaling, cell differentiation, enzyme regulator activity, GTPase regulator activity, organelle membrane, membrane-enclosed lumen, nuclear lumen, organelle subcompartment, negative regulation of protein binding, multicellular organismal process, developmental process, protein-containing complex, negative regulation of GTPase activity, nuclear outer membrane-endoplasmic reticulum membrane network, negative regulation of catalytic activity, regulation of GTPase activity, organelle, membrane-bounded organelle, intracellular organelle, intracellular membrane-bounded organelle, organelle lumen, regulation of protein binding, negative regulation of molecular function, positive regulation of molecular function, positive regulation of biological process, negative regulation of biological process, positive regulation of cellular process, regulation of response to stimulus, system development, anatomical structure development, cellular developmental process, regulation of biological process, regulation of catalytic activity, regulation of cellular process, regulation of binding, positive regulation of binding, negative regulation of binding, regulation of hydrolase activity, negative regulation of hydrolase activity, nucleoside-triphosphatase regulator activity, biological regulation, regulation of molecular function, intracellular organelle lumen, cell periphery, bounding membrane of organelle, molecular function regulator activity, Golgi apparatus subcompartment, endoplasmic reticulum subcompartment, negative regulation of guanyl-nucleotide exchange factor activity, establishment of mitotic spindle orientation, cell cortex	GoLoco, TPR_12, TPR_7, TPR_8	41.9142	-0.132268	0.363942	-0.363431	0.716283	0.998878	GABA-26
g6936	PRRC2B	Proline-rich coiled-coil 2B	IPR033184, IPR009738	Protein PRRC2, BAT2, N-terminal	GO:0008150, GO:0009987, GO:0030154, GO:0032502, GO:0048869	biological_process, cellular process, cell differentiation, developmental process, cellular developmental process	BAT2_N	7.25739	-0.294894	0.706007	-0.417692	0.676172	0.998878	GABA-26
g694	acap3	ArfGAP with coiled-coil, ankyrin repeat and PH domains 3b	IPR002110, IPR001849, IPR004148, IPR001164, IPR045258, IPR027267, IPR037278, IPR036770, IPR038508, IPR011993	Ankyrin repeat, Pleckstrin homology domain, BAR domain, Arf GTPase activating protein, ArfGAP ACAP1/2/3-like, AH/BAR domain superfamily, ARFGAP/RecO-like zinc finger, Ankyrin repeat-containing domain superfamily, ArfGAP domain superfamily, PH-like domain superfamily	GO:0005096, GO:0005515, GO:0005737	GTPase activator activity, protein binding, cytoplasm	Ank_2, Ank_5, ArfGap, BAR_3, PH	76.4402	0.327988	0.316057	1.03775	0.299388	0.998878	GABA-26
g6944	SNCA	Synuclein, alpha (non A4 component of amyloid precursor)	IPR001058, IPR002460	Synuclein, Alpha-synuclein	GO:0005737, GO:0007268, GO:0014059, GO:0043025, GO:0043679, GO:0048488, GO:0050808, GO:1903136	cytoplasm, chemical synaptic transmission, regulation of dopamine secretion, neuronal cell body, axon terminus, synaptic vesicle endocytosis, synapse organization, cuprous ion binding	Synuclein	67.4143	0.0692528	0.300211	0.230681	0.817563	0.998878	GABA-26
g6946	ADD1	Adducin 1 (alpha)	IPR051017, IPR036409, IPR001303	Aldolase class II Adducin subfamily, Class II aldolase/adducin N-terminal domain superfamily, Class II aldolase/adducin N-terminal	GO:0000902, GO:0001101, GO:0001701, GO:0001894, GO:0002262, GO:0002376, GO:0002520, GO:0003674, GO:0003779, GO:0005102, GO:0005198, GO:0005488, GO:0005515, GO:0005516, GO:0005575, GO:0005622, GO:0005634, GO:0005654, GO:0005737, GO:0005829, GO:0005856, GO:0005886, GO:0005911, GO:0005912, GO:0006810, GO:0006811, GO:0006884, GO:0006950, GO:0006986, GO:0006996, GO:0007010, GO:0007015, GO:0007154, GO:0007165, GO:0007275, GO:0008064, GO:0008092, GO:0008134, GO:0008150, GO:0008152, GO:0008290, GO:0008361, GO:0009653, GO:0009790, GO:0009792, GO:0009987, GO:0010038, GO:0010639, GO:0010720, GO:0014069, GO:0015629, GO:0016020, GO:0016043, GO:0016604, GO:0019538, GO:0019725, GO:0020027, GO:0022603, GO:0022607, GO:0023052, GO:0030029, GO:0030036, GO:0030054, GO:0030097, GO:0030099, GO:0030100, GO:0030154, GO:0030218, GO:0030425, GO:0030507, GO:0030832, GO:0030833, GO:0030834, GO:0030835, GO:0030837, GO:0030856, GO:0030858, GO:0030968, GO:0031333, GO:0031974, GO:0031981, GO:0032092, GO:0032271, GO:0032272, GO:0032279, GO:0032501, GO:0032502, GO:0032526, GO:0032535, GO:0032879, GO:0032956, GO:0032970, GO:0032989, GO:0032991, GO:0033043, GO:0033554, GO:0033993, GO:0034101, GO:0034620, GO:0034976, GO:0035264, GO:0035966, GO:0035967, GO:0036477, GO:0036498, GO:0040007, GO:0042221, GO:0042592, GO:0042608, GO:0042802, GO:0042803, GO:0042995, GO:0043005, GO:0043009, GO:0043170, GO:0043197, GO:0043226, GO:0043227, GO:0043228, GO:0043229, GO:0043231, GO:0043232, GO:0043233, GO:0043242, GO:0043244, GO:0043254, GO:0043393, GO:0044085, GO:0044087, GO:0044093, GO:0044238, GO:0044309, GO:0044877, GO:0045202, GO:0045595, GO:0045597, GO:0045601, GO:0045603, GO:0045765, GO:0045766, GO:0045807, GO:0046982, GO:0046983, GO:0048471, GO:0048513, GO:0048518, GO:0048519, GO:0048522, GO:0048523, GO:0048534, GO:0048589, GO:0048731, GO:0048856, GO:0048869, GO:0048871, GO:0048872, GO:0048873, GO:0050789, GO:0050793, GO:0050794, GO:0050896, GO:0051015, GO:0051016, GO:0051017, GO:0051049, GO:0051050, GO:0051094, GO:0051098, GO:0051099, GO:0051128, GO:0051129, GO:0051130, GO:0051179, GO:0051234, GO:0051239, GO:0051240, GO:0051493, GO:0051494, GO:0051592, GO:0051693, GO:0051716, GO:0055085, GO:0060249, GO:0060284, GO:0060627, GO:0061572, GO:0065007, GO:0065008, GO:0065009, GO:0070013, GO:0070161, GO:0070887, GO:0071229, GO:0071248, GO:0071277, GO:0071300, GO:0071396, GO:0071840, GO:0071944, GO:0090066, GO:0097435, GO:0097447, GO:0098794, GO:0098984, GO:0099572, GO:0110053, GO:0120025, GO:1901342, GO:1901550, GO:1901552, GO:1901700, GO:1901701, GO:1901879, GO:1901880, GO:1902903, GO:1902904, GO:1903140, GO:1903142, GO:1903391, GO:1903393, GO:1904018, GO:2000026, GO:0005925	cell morphogenesis, response to acid chemical, in utero embryonic development, tissue homeostasis, myeloid cell homeostasis, immune system process, immune system development, molecular_function, actin binding, signaling receptor binding, structural molecule activity, binding, protein binding, calmodulin binding, cellular_component, intracellular anatomical structure, nucleus, nucleoplasm, cytoplasm, cytosol, cytoskeleton, plasma membrane, cell-cell junction, adherens junction, transport, monoatomic ion transport, cell volume homeostasis, response to stress, response to unfolded protein, organelle organization, cytoskeleton organization, actin filament organization, cell communication, signal transduction, multicellular organism development, regulation of actin polymerization or depolymerization, cytoskeletal protein binding, transcription factor binding, biological_process, metabolic process, F-actin capping protein complex, regulation of cell size, anatomical structure morphogenesis, embryo development, embryo development ending in birth or egg hatching, cellular process, response to metal ion, negative regulation of organelle organization, positive regulation of cell development, postsynaptic density, actin cytoskeleton, membrane, cellular component organization, nuclear body, protein metabolic process, cellular homeostasis, hemoglobin metabolic process, regulation of anatomical structure morphogenesis, cellular component assembly, signaling, actin filament-based process, actin cytoskeleton organization, cell junction, hemopoiesis, myeloid cell differentiation, regulation of endocytosis, cell differentiation, erythrocyte differentiation, dendrite, spectrin binding, regulation of actin filament length, regulation of actin filament polymerization, regulation of actin filament depolymerization, negative regulation of actin filament depolymerization, negative regulation of actin filament polymerization, regulation of epithelial cell differentiation, positive regulation of epithelial cell differentiation, endoplasmic reticulum unfolded protein response, negative regulation of protein-containing complex assembly, membrane-enclosed lumen, nuclear lumen, positive regulation of protein binding, regulation of protein polymerization, negative regulation of protein polymerization, asymmetric synapse, multicellular organismal process, developmental process, response to retinoic acid, regulation of cellular component size, regulation of localization, regulation of actin cytoskeleton organization, regulation of actin filament-based process, cellular anatomical entity morphogenesis, protein-containing complex, regulation of organelle organization, cellular response to stress, response to lipid, erythrocyte homeostasis, cellular response to unfolded protein, response to endoplasmic reticulum stress, multicellular organism growth, response to topologically incorrect protein, cellular response to topologically incorrect protein, somatodendritic compartment, IRE1-mediated unfolded protein response, growth, response to chemical, homeostatic process, T cell receptor binding, identical protein binding, protein homodimerization activity, cell projection, neuron projection, chordate embryonic development, macromolecule metabolic process, dendritic spine, organelle, membrane-bounded organelle, membraneless organelle, intracellular organelle, intracellular membrane-bounded organelle, intracellular membraneless organelle, organelle lumen, negative regulation of protein-containing complex disassembly, regulation of protein-containing complex disassembly, regulation of protein-containing complex assembly, regulation of protein binding, cellular component biogenesis, regulation of cellular component biogenesis, positive regulation of molecular function, primary metabolic process, neuron spine, protein-containing complex binding, synapse, regulation of cell differentiation, positive regulation of cell differentiation, regulation of endothelial cell differentiation, positive regulation of endothelial cell differentiation, regulation of angiogenesis, positive regulation of angiogenesis, positive regulation of endocytosis, protein heterodimerization activity, protein dimerization activity, perinuclear region of cytoplasm, animal organ development, positive regulation of biological process, negative regulation of biological process, positive regulation of cellular process, negative regulation of cellular process, hematopoietic or lymphoid organ development, developmental growth, system development, anatomical structure development, cellular developmental process, multicellular organismal-level homeostasis, homeostasis of number of cells, homeostasis of number of cells within a tissue, regulation of biological process, regulation of developmental process, regulation of cellular process, response to stimulus, actin filament binding, barbed-end actin filament capping, actin filament bundle assembly, regulation of transport, positive regulation of transport, positive regulation of developmental process, regulation of binding, positive regulation of binding, regulation of cellular component organization, negative regulation of cellular component organization, positive regulation of cellular component organization, localization, establishment of localization, regulation of multicellular organismal process, positive regulation of multicellular organismal process, regulation of cytoskeleton organization, negative regulation of cytoskeleton organization, response to calcium ion, actin filament capping, cellular response to stimulus, transmembrane transport, anatomical structure homeostasis, regulation of cell development, regulation of vesicle-mediated transport, actin filament bundle organization, biological regulation, regulation of biological quality, regulation of molecular function, intracellular organelle lumen, anchoring junction, cellular response to chemical stimulus, cellular response to acid chemical, cellular response to metal ion, cellular response to calcium ion, cellular response to retinoic acid, cellular response to lipid, cellular component organization or biogenesis, cell periphery, regulation of anatomical structure size, supramolecular fiber organization, dendritic tree, postsynapse, neuron to neuron synapse, postsynaptic specialization, regulation of actin filament organization, plasma membrane bounded cell projection, regulation of vasculature development, regulation of endothelial cell development, positive regulation of endothelial cell development, response to oxygen-containing compound, cellular response to oxygen-containing compound, regulation of protein depolymerization, negative regulation of protein depolymerization, regulation of supramolecular fiber organization, negative regulation of supramolecular fiber organization, regulation of establishment of endothelial barrier, positive regulation of establishment of endothelial barrier, regulation of adherens junction organization, positive regulation of adherens junction organization, positive regulation of vasculature development, regulation of multicellular organismal development, focal adhesion	Aldolase_II	21.1619	-0.14394	0.455529	-0.315985	0.752014	0.998878	GABA-26
g6949	SHC3	SHC (Src homology 2 domain containing) transforming protein 3	IPR006019, IPR000980, IPR036860, IPR051235, IPR006020, IPR035676, IPR011993	Phosphotyrosine interaction domain, Shc-like, SH2 domain, SH2 domain superfamily, Centrosomal Protein 152/SHC-Transforming Protein, PTB/PI domain, SH2 adaptor protein C, PH-like domain superfamily	GO:0000165, GO:0000902, GO:0001784, GO:0003008, GO:0003674, GO:0003824, GO:0004672, GO:0004713, GO:0005085, GO:0005102, GO:0005488, GO:0005515, GO:0005575, GO:0005622, GO:0005737, GO:0005829, GO:0005886, GO:0006468, GO:0006793, GO:0006796, GO:0006935, GO:0007154, GO:0007165, GO:0007166, GO:0007167, GO:0007169, GO:0007173, GO:0007264, GO:0007265, GO:0007267, GO:0007268, GO:0007275, GO:0007399, GO:0007409, GO:0007411, GO:0007417, GO:0007610, GO:0007611, GO:0008150, GO:0008152, GO:0009605, GO:0009653, GO:0009987, GO:0016020, GO:0016043, GO:0016301, GO:0016310, GO:0016740, GO:0016772, GO:0016773, GO:0018108, GO:0018193, GO:0018212, GO:0019538, GO:0019899, GO:0019900, GO:0019901, GO:0022008, GO:0023052, GO:0030030, GO:0030154, GO:0030182, GO:0030971, GO:0031175, GO:0031267, GO:0032501, GO:0032502, GO:0032989, GO:0035249, GO:0035556, GO:0036211, GO:0038127, GO:0040011, GO:0042221, GO:0042330, GO:0043170, GO:0043412, GO:0044238, GO:0045309, GO:0048468, GO:0048666, GO:0048667, GO:0048699, GO:0048731, GO:0048812, GO:0048856, GO:0048858, GO:0048869, GO:0050789, GO:0050794, GO:0050877, GO:0050890, GO:0050896, GO:0051020, GO:0051219, GO:0051716, GO:0061564, GO:0065007, GO:0065009, GO:0071840, GO:0071944, GO:0097485, GO:0098772, GO:0098916, GO:0099536, GO:0099537, GO:0120036, GO:0120039, GO:0140096, GO:1990782	MAPK cascade, cell morphogenesis, phosphotyrosine residue binding, system process, molecular_function, catalytic activity, protein kinase activity, protein tyrosine kinase activity, guanyl-nucleotide exchange factor activity, signaling receptor binding, binding, protein binding, cellular_component, intracellular anatomical structure, cytoplasm, cytosol, plasma membrane, protein phosphorylation, phosphorus metabolic process, phosphate-containing compound metabolic process, chemotaxis, cell communication, signal transduction, cell surface receptor signaling pathway, enzyme-linked receptor protein signaling pathway, cell surface receptor protein tyrosine kinase signaling pathway, epidermal growth factor receptor signaling pathway, small GTPase-mediated signal transduction, Ras protein signal transduction, cell-cell signaling, chemical synaptic transmission, multicellular organism development, nervous system development, axonogenesis, axon guidance, central nervous system development, behavior, learning or memory, biological_process, metabolic process, response to external stimulus, anatomical structure morphogenesis, cellular process, membrane, cellular component organization, kinase activity, phosphorylation, transferase activity, transferase activity, transferring phosphorus-containing groups, phosphotransferase activity, alcohol group as acceptor, peptidyl-tyrosine phosphorylation, peptidyl-amino acid modification, peptidyl-tyrosine modification, protein metabolic process, enzyme binding, kinase binding, protein kinase binding, neurogenesis, signaling, cell projection organization, cell differentiation, neuron differentiation, receptor tyrosine kinase binding, neuron projection development, small GTPase binding, multicellular organismal process, developmental process, cellular anatomical entity morphogenesis, synaptic transmission, glutamatergic, intracellular signal transduction, protein modification process, ERBB signaling pathway, locomotion, response to chemical, taxis, macromolecule metabolic process, macromolecule modification, primary metabolic process, protein phosphorylated amino acid binding, cell development, neuron development, cell morphogenesis involved in neuron differentiation, generation of neurons, system development, neuron projection morphogenesis, anatomical structure development, cell projection morphogenesis, cellular developmental process, regulation of biological process, regulation of cellular process, nervous system process, cognition, response to stimulus, GTPase binding, phosphoprotein binding, cellular response to stimulus, axon development, biological regulation, regulation of molecular function, cellular component organization or biogenesis, cell periphery, neuron projection guidance, molecular function regulator activity, anterograde trans-synaptic signaling, synaptic signaling, trans-synaptic signaling, plasma membrane bounded cell projection organization, plasma membrane bounded cell projection morphogenesis, catalytic activity, acting on a protein, protein tyrosine kinase binding	PID, SH2	8.3758	0.719375	0.669017	1.07527	0.282253	0.998878	GABA-26
g6952	CTIF	CBP80 20-dependent translation initiation factor	IPR003890, IPR051367, IPR016024	MIF4G-like, type 3, mRNA Translation Regulation/Replication-dependent Histone mRNA Translation, Armadillo-type fold	GO:0000184, GO:0000956, GO:0003674, GO:0003676, GO:0003723, GO:0005488, GO:0005575, GO:0005622, GO:0005737, GO:0005829, GO:0006139, GO:0006401, GO:0006402, GO:0006417, GO:0006446, GO:0008150, GO:0008152, GO:0009056, GO:0009057, GO:0009889, GO:0009892, GO:0009987, GO:0010468, GO:0010556, GO:0010605, GO:0010608, GO:0010629, GO:0016070, GO:0016071, GO:0019222, GO:0034248, GO:0034655, GO:0043170, GO:0044238, GO:0048471, GO:0048519, GO:0050789, GO:0050794, GO:0051246, GO:0060255, GO:0065007, GO:0080090, GO:0090304, GO:1901363, GO:0005515, GO:0008494	nuclear-transcribed mRNA catabolic process, nonsense-mediated decay, nuclear-transcribed mRNA catabolic process, molecular_function, nucleic acid binding, RNA binding, binding, cellular_component, intracellular anatomical structure, cytoplasm, cytosol, nucleobase-containing compound metabolic process, RNA catabolic process, mRNA catabolic process, regulation of translation, regulation of translational initiation, biological_process, metabolic process, catabolic process, macromolecule catabolic process, regulation of biosynthetic process, negative regulation of metabolic process, cellular process, regulation of gene expression, regulation of macromolecule biosynthetic process, negative regulation of macromolecule metabolic process, post-transcriptional regulation of gene expression, negative regulation of gene expression, RNA metabolic process, mRNA metabolic process, regulation of metabolic process, regulation of amide metabolic process, nucleobase-containing compound catabolic process, macromolecule metabolic process, primary metabolic process, perinuclear region of cytoplasm, negative regulation of biological process, regulation of biological process, regulation of cellular process, regulation of protein metabolic process, regulation of macromolecule metabolic process, biological regulation, regulation of primary metabolic process, nucleic acid metabolic process, heterocyclic compound binding, protein binding, translation activator activity	MIF4G	22.6461	0.569723	0.473116	1.20419	0.228514	0.998878	GABA-26
g6953	smad7	Mothers against decapentaplegic homolog 7	IPR003619, IPR013019, IPR001132, IPR013790, IPR008984, IPR017855, IPR036578	MAD homology 1, Dwarfin-type, MAD homology, MH1, SMAD domain, Dwarfin, SMAD/FHA domain superfamily, SMAD-like domain superfamily, SMAD MH1 domain superfamily	GO:0005515, GO:0005667, GO:0006355, GO:0006357, GO:0009653, GO:0030154, GO:0060395, GO:0070411, GO:0071144, GO:0140416	protein binding, transcription regulator complex, regulation of DNA-templated transcription, regulation of transcription by RNA polymerase II, anatomical structure morphogenesis, cell differentiation, SMAD protein signal transduction, I-SMAD binding, heteromeric SMAD protein complex, transcription regulator inhibitor activity	MH1, MH2	27.7235	0.227188	0.419948	0.540992	0.588513	0.998878	GABA-26
g6954	DYM	Dymeclin	IPR019142	Dymeclin	GO:0001501, GO:0003674, GO:0005488, GO:0005515, GO:0005575, GO:0005622, GO:0005737, GO:0005794, GO:0006996, GO:0007030, GO:0007275, GO:0008150, GO:0009987, GO:0010256, GO:0012505, GO:0016020, GO:0016043, GO:0019899, GO:0032501, GO:0032502, GO:0043226, GO:0043227, GO:0043229, GO:0043231, GO:0048513, GO:0048731, GO:0048856, GO:0060348, GO:0071840	skeletal system development, molecular_function, binding, protein binding, cellular_component, intracellular anatomical structure, cytoplasm, Golgi apparatus, organelle organization, Golgi organization, multicellular organism development, biological_process, cellular process, endomembrane system organization, endomembrane system, membrane, cellular component organization, enzyme binding, multicellular organismal process, developmental process, organelle, membrane-bounded organelle, intracellular organelle, intracellular membrane-bounded organelle, animal organ development, system development, anatomical structure development, bone development, cellular component organization or biogenesis	Dymeclin	8.69657	0.543958	0.657279	0.82759	0.407903	0.998878	GABA-26
g6957	UQCR10	Ubiquinol-cytochrome c reductase, complex III subunit X	IPR008027, IPR036656	Cytochrome b-c1 complex subunit 9, Cytochrome b-c1 complex subunit 9 superfamily	GO:0003674, GO:0003824, GO:0005575, GO:0005622, GO:0005737, GO:0005739, GO:0005740, GO:0005743, GO:0006091, GO:0006119, GO:0006122, GO:0006139, GO:0006163, GO:0006753, GO:0006793, GO:0006796, GO:0006996, GO:0007005, GO:0008121, GO:0008150, GO:0008152, GO:0009055, GO:0009060, GO:0009117, GO:0009123, GO:0009126, GO:0009141, GO:0009144, GO:0009150, GO:0009167, GO:0009205, GO:0009259, GO:0009987, GO:0015980, GO:0016020, GO:0016043, GO:0016310, GO:0016491, GO:0016679, GO:0017004, GO:0017062, GO:0019637, GO:0019693, GO:0019866, GO:0022607, GO:0022900, GO:0022904, GO:0031090, GO:0031966, GO:0031967, GO:0032991, GO:0033108, GO:0034551, GO:0042773, GO:0042775, GO:0043226, GO:0043227, GO:0043229, GO:0043231, GO:0043933, GO:0044085, GO:0044238, GO:0044281, GO:0045275, GO:0045333, GO:0046034, GO:0055086, GO:0065003, GO:0070069, GO:0071840, GO:0072521, GO:0098796, GO:0098798, GO:0098800, GO:0098803, GO:1901135, GO:1902494, GO:1990204	molecular_function, catalytic activity, cellular_component, intracellular anatomical structure, cytoplasm, mitochondrion, mitochondrial envelope, mitochondrial inner membrane, generation of precursor metabolites and energy, oxidative phosphorylation, mitochondrial electron transport, ubiquinol to cytochrome c, nucleobase-containing compound metabolic process, purine nucleotide metabolic process, nucleoside phosphate metabolic process, phosphorus metabolic process, phosphate-containing compound metabolic process, organelle organization, mitochondrion organization, quinol-cytochrome-c reductase activity, biological_process, metabolic process, electron transfer activity, aerobic respiration, nucleotide metabolic process, nucleoside monophosphate metabolic process, purine nucleoside monophosphate metabolic process, nucleoside triphosphate metabolic process, purine nucleoside triphosphate metabolic process, purine ribonucleotide metabolic process, purine ribonucleoside monophosphate metabolic process, purine ribonucleoside triphosphate metabolic process, ribonucleotide metabolic process, cellular process, energy derivation by oxidation of organic compounds, membrane, cellular component organization, phosphorylation, oxidoreductase activity, oxidoreductase activity, acting on diphenols and related substances as donors, cytochrome complex assembly, respiratory chain complex III assembly, organophosphate metabolic process, ribose phosphate metabolic process, organelle inner membrane, cellular component assembly, electron transport chain, respiratory electron transport chain, organelle membrane, mitochondrial membrane, organelle envelope, protein-containing complex, mitochondrial respiratory chain complex assembly, mitochondrial respiratory chain complex III assembly, ATP synthesis coupled electron transport, mitochondrial ATP synthesis coupled electron transport, organelle, membrane-bounded organelle, intracellular organelle, intracellular membrane-bounded organelle, protein-containing complex organization, cellular component biogenesis, primary metabolic process, small molecule metabolic process, respiratory chain complex III, cellular respiration, ATP metabolic process, nucleobase-containing small molecule metabolic process, protein-containing complex assembly, cytochrome complex, cellular component organization or biogenesis, purine-containing compound metabolic process, membrane protein complex, mitochondrial protein-containing complex, inner mitochondrial membrane protein complex, respiratory chain complex, carbohydrate derivative metabolic process, catalytic complex, oxidoreductase complex	UCR_UQCRX_QCR9	4.30998	0.694007	0.913952	0.759348	0.447644	0.998878	GABA-26
g6972	ISCU	Scaffold protein for the de novo synthesis of iron- sulfur (Fe-S) clusters within mitochondria, which is required for maturation of both mitochondrial and cytoplasmic 2Fe-2S and 4Fe-4S proteins	IPR002871, IPR011339	NIF system FeS cluster assembly, NifU, N-terminal, Iron-sulfur cluster assembly scaffold protein IscU	GO:0003674, GO:0003824, GO:0005198, GO:0005488, GO:0005506, GO:0005515, GO:0005575, GO:0005622, GO:0005634, GO:0005737, GO:0005739, GO:0005759, GO:0005829, GO:0006790, GO:0006873, GO:0006879, GO:0008150, GO:0008152, GO:0008198, GO:0009987, GO:0010467, GO:0016043, GO:0016226, GO:0016740, GO:0016782, GO:0019538, GO:0019725, GO:0022607, GO:0030003, GO:0031163, GO:0031974, GO:0036455, GO:0042592, GO:0043167, GO:0043169, GO:0043170, GO:0043226, GO:0043227, GO:0043229, GO:0043231, GO:0043233, GO:0044085, GO:0044238, GO:0044281, GO:0046872, GO:0046914, GO:0048878, GO:0050801, GO:0051536, GO:0051537, GO:0051539, GO:0051540, GO:0051604, GO:0055080, GO:0055082, GO:0065007, GO:0065008, GO:0070013, GO:0071840, GO:0098771	molecular_function, catalytic activity, structural molecule activity, binding, iron ion binding, protein binding, cellular_component, intracellular anatomical structure, nucleus, cytoplasm, mitochondrion, mitochondrial matrix, cytosol, sulfur compound metabolic process, intracellular monoatomic ion homeostasis, intracellular iron ion homeostasis, biological_process, metabolic process, ferrous iron binding, cellular process, gene expression, cellular component organization, iron-sulfur cluster assembly, transferase activity, transferase activity, transferring sulphur-containing groups, protein metabolic process, cellular homeostasis, cellular component assembly, intracellular monoatomic cation homeostasis, metallo-sulfur cluster assembly, membrane-enclosed lumen, iron-sulfur transferase activity, homeostatic process, ion binding, cation binding, macromolecule metabolic process, organelle, membrane-bounded organelle, intracellular organelle, intracellular membrane-bounded organelle, organelle lumen, cellular component biogenesis, primary metabolic process, small molecule metabolic process, metal ion binding, transition metal ion binding, chemical homeostasis, monoatomic ion homeostasis, iron-sulfur cluster binding, 2 iron, 2 sulfur cluster binding, 4 iron, 4 sulfur cluster binding, metal cluster binding, protein maturation, monoatomic cation homeostasis, intracellular chemical homeostasis, biological regulation, regulation of biological quality, intracellular organelle lumen, cellular component organization or biogenesis, inorganic ion homeostasis	NifU_N	5.10738	0.265706	0.820299	0.323913	0.746004	0.998878	GABA-26
g6978	DGCR2	DiGeorge syndrome critical region gene 2	IPR001007, IPR002172, IPR034010, IPR001304, IPR036055, IPR016187, IPR042378, IPR016186	VWFC domain, Low-density lipoprotein (LDL) receptor class A repeat, DGCR2-like, C-type lectin-like domain, C-type lectin-like, LDL receptor-like superfamily, C-type lectin fold, Integral membrane protein DGCR2/IDD, C-type lectin-like/link domain superfamily	GO:0003008, GO:0003674, GO:0005488, GO:0005575, GO:0007155, GO:0007275, GO:0008150, GO:0009653, GO:0009887, GO:0016020, GO:0030246, GO:0032501, GO:0032502, GO:0042221, GO:0048513, GO:0048731, GO:0048856, GO:0050877, GO:0050890, GO:0050896, GO:0005515	system process, molecular_function, binding, cellular_component, cell adhesion, multicellular organism development, biological_process, anatomical structure morphogenesis, animal organ morphogenesis, membrane, carbohydrate binding, multicellular organismal process, developmental process, response to chemical, animal organ development, system development, anatomical structure development, nervous system process, cognition, response to stimulus, protein binding	Ldl_recept_a, Lectin_C	5.8022	-0.00604579	0.795523	-0.00759976	0.993936	0.998878	GABA-26
g6996	AAK1	AP2-associated protein kinase 1-like	IPR008271, IPR051744, IPR000719, IPR011009	Serine/threonine-protein kinase, active site, AP2-associated Ser/Thr protein kinase, Protein kinase domain, Protein kinase-like domain superfamily	GO:0000166, GO:0003674, GO:0003824, GO:0004672, GO:0004674, GO:0005102, GO:0005112, GO:0005488, GO:0005515, GO:0005524, GO:0005575, GO:0005622, GO:0005737, GO:0005829, GO:0005886, GO:0005905, GO:0006468, GO:0006793, GO:0006796, GO:0006810, GO:0006897, GO:0008150, GO:0008152, GO:0008593, GO:0009966, GO:0009967, GO:0009987, GO:0010646, GO:0010647, GO:0012505, GO:0016020, GO:0016043, GO:0016192, GO:0016301, GO:0016310, GO:0016740, GO:0016772, GO:0016773, GO:0017076, GO:0019538, GO:0019897, GO:0019898, GO:0023051, GO:0023056, GO:0030100, GO:0030117, GO:0030118, GO:0030135, GO:0030136, GO:0030424, GO:0030554, GO:0031252, GO:0031410, GO:0031647, GO:0031982, GO:0032553, GO:0032555, GO:0032559, GO:0032879, GO:0032880, GO:0032991, GO:0035612, GO:0035639, GO:0036094, GO:0036211, GO:0042995, GO:0043005, GO:0043167, GO:0043168, GO:0043170, GO:0043195, GO:0043226, GO:0043227, GO:0043229, GO:0043412, GO:0043679, GO:0044238, GO:0044306, GO:0044877, GO:0045202, GO:0045747, GO:0046777, GO:0048259, GO:0048475, GO:0048518, GO:0048522, GO:0048583, GO:0048584, GO:0050789, GO:0050794, GO:0050821, GO:0051049, GO:0051128, GO:0051179, GO:0051234, GO:0060627, GO:0061024, GO:0065007, GO:0065008, GO:0071439, GO:0071840, GO:0071944, GO:0097367, GO:0097708, GO:0098657, GO:0098793, GO:0098796, GO:0120025, GO:0140096, GO:0150034, GO:1901265, GO:1901363, GO:2000369	nucleotide binding, molecular_function, catalytic activity, protein kinase activity, protein serine/threonine kinase activity, signaling receptor binding, Notch binding, binding, protein binding, ATP binding, cellular_component, intracellular anatomical structure, cytoplasm, cytosol, plasma membrane, clathrin-coated pit, protein phosphorylation, phosphorus metabolic process, phosphate-containing compound metabolic process, transport, endocytosis, biological_process, metabolic process, regulation of Notch signaling pathway, regulation of signal transduction, positive regulation of signal transduction, cellular process, regulation of cell communication, positive regulation of cell communication, endomembrane system, membrane, cellular component organization, vesicle-mediated transport, kinase activity, phosphorylation, transferase activity, transferase activity, transferring phosphorus-containing groups, phosphotransferase activity, alcohol group as acceptor, purine nucleotide binding, protein metabolic process, extrinsic component of plasma membrane, extrinsic component of membrane, regulation of signaling, positive regulation of signaling, regulation of endocytosis, membrane coat, clathrin coat, coated vesicle, clathrin-coated vesicle, axon, adenyl nucleotide binding, cell leading edge, cytoplasmic vesicle, regulation of protein stability, vesicle, ribonucleotide binding, purine ribonucleotide binding, adenyl ribonucleotide binding, regulation of localization, regulation of protein localization, protein-containing complex, AP-2 adaptor complex binding, purine ribonucleoside triphosphate binding, small molecule binding, protein modification process, cell projection, neuron projection, ion binding, anion binding, macromolecule metabolic process, terminal bouton, organelle, membrane-bounded organelle, intracellular organelle, macromolecule modification, axon terminus, primary metabolic process, neuron projection terminus, protein-containing complex binding, synapse, positive regulation of Notch signaling pathway, protein autophosphorylation, regulation of receptor-mediated endocytosis, coated membrane, positive regulation of biological process, positive regulation of cellular process, regulation of response to stimulus, positive regulation of response to stimulus, regulation of biological process, regulation of cellular process, protein stabilization, regulation of transport, regulation of cellular component organization, localization, establishment of localization, regulation of vesicle-mediated transport, membrane organization, biological regulation, regulation of biological quality, clathrin complex, cellular component organization or biogenesis, cell periphery, carbohydrate derivative binding, intracellular vesicle, import into cell, presynapse, membrane protein complex, plasma membrane bounded cell projection, catalytic activity, acting on a protein, distal axon, nucleoside phosphate binding, heterocyclic compound binding, regulation of clathrin-dependent endocytosis	BMP2K_C, Pkinase	6.93344	0.1141	0.737753	0.154659	0.87709	0.998878	GABA-26
g70	PDHB	Pyruvate dehydrogenase	IPR005475, IPR009014, IPR027110, IPR033248, IPR029061	Transketolase-like, pyrimidine-binding domain, Transketolase C-terminal/Pyruvate-ferredoxin oxidoreductase domain II, Pyruvate dehydrogenase E1 component subunit beta, mitochondrial-type, Transketolase, C-terminal domain, Thiamin diphosphate-binding fold	GO:0003674, GO:0003824, GO:0004739, GO:0005575, GO:0005622, GO:0005634, GO:0005654, GO:0005737, GO:0005739, GO:0005759, GO:0005975, GO:0005996, GO:0006006, GO:0006082, GO:0006084, GO:0006085, GO:0006086, GO:0006090, GO:0006091, GO:0006099, GO:0006101, GO:0006139, GO:0006163, GO:0006164, GO:0006637, GO:0006753, GO:0006790, GO:0006793, GO:0006796, GO:0008150, GO:0008152, GO:0009058, GO:0009060, GO:0009117, GO:0009150, GO:0009152, GO:0009165, GO:0009259, GO:0009260, GO:0009987, GO:0015980, GO:0016491, GO:0016620, GO:0016624, GO:0016903, GO:0016999, GO:0019318, GO:0019637, GO:0019693, GO:0019752, GO:0031974, GO:0031981, GO:0032787, GO:0032991, GO:0033865, GO:0033866, GO:0033875, GO:0034030, GO:0034032, GO:0034033, GO:0034654, GO:0035383, GO:0035384, GO:0043226, GO:0043227, GO:0043229, GO:0043231, GO:0043233, GO:0043436, GO:0043603, GO:0043604, GO:0044238, GO:0044272, GO:0044281, GO:0045254, GO:0045333, GO:0046390, GO:0046496, GO:0055086, GO:0070013, GO:0071616, GO:0072350, GO:0072521, GO:0072522, GO:0072524, GO:0090407, GO:1901135, GO:1901137, GO:1901293, GO:1902494, GO:1990204	molecular_function, catalytic activity, pyruvate dehydrogenase (acetyl-transferring) activity, cellular_component, intracellular anatomical structure, nucleus, nucleoplasm, cytoplasm, mitochondrion, mitochondrial matrix, carbohydrate metabolic process, monosaccharide metabolic process, glucose metabolic process, organic acid metabolic process, acetyl-CoA metabolic process, acetyl-CoA biosynthetic process, pyruvate decarboxylation to acetyl-CoA, pyruvate metabolic process, generation of precursor metabolites and energy, tricarboxylic acid cycle, citrate metabolic process, nucleobase-containing compound metabolic process, purine nucleotide metabolic process, purine nucleotide biosynthetic process, acyl-CoA metabolic process, nucleoside phosphate metabolic process, sulfur compound metabolic process, phosphorus metabolic process, phosphate-containing compound metabolic process, biological_process, metabolic process, biosynthetic process, aerobic respiration, nucleotide metabolic process, purine ribonucleotide metabolic process, purine ribonucleotide biosynthetic process, nucleotide biosynthetic process, ribonucleotide metabolic process, ribonucleotide biosynthetic process, cellular process, energy derivation by oxidation of organic compounds, oxidoreductase activity, oxidoreductase activity, acting on the aldehyde or oxo group of donors, NAD or NADP as acceptor, oxidoreductase activity, acting on the aldehyde or oxo group of donors, disulfide as acceptor, oxidoreductase activity, acting on the aldehyde or oxo group of donors, antibiotic metabolic process, hexose metabolic process, organophosphate metabolic process, ribose phosphate metabolic process, carboxylic acid metabolic process, membrane-enclosed lumen, nuclear lumen, monocarboxylic acid metabolic process, protein-containing complex, nucleoside bisphosphate metabolic process, nucleoside bisphosphate biosynthetic process, ribonucleoside bisphosphate metabolic process, ribonucleoside bisphosphate biosynthetic process, purine nucleoside bisphosphate metabolic process, purine nucleoside bisphosphate biosynthetic process, nucleobase-containing compound biosynthetic process, thioester metabolic process, thioester biosynthetic process, organelle, membrane-bounded organelle, intracellular organelle, intracellular membrane-bounded organelle, organelle lumen, oxoacid metabolic process, amide metabolic process, amide biosynthetic process, primary metabolic process, sulfur compound biosynthetic process, small molecule metabolic process, pyruvate dehydrogenase complex, cellular respiration, ribose phosphate biosynthetic process, nicotinamide nucleotide metabolic process, nucleobase-containing small molecule metabolic process, intracellular organelle lumen, acyl-CoA biosynthetic process, tricarboxylic acid metabolic process, purine-containing compound metabolic process, purine-containing compound biosynthetic process, pyridine-containing compound metabolic process, organophosphate biosynthetic process, carbohydrate derivative metabolic process, carbohydrate derivative biosynthetic process, nucleoside phosphate biosynthetic process, catalytic complex, oxidoreductase complex	Transket_pyr, Transketolase_C	3.91318	-0.998846	1.00475	-0.99412	0.320165	0.998878	GABA-26
g7002	AFF1	AF4 FMR2 family, member	IPR007797, IPR043639, IPR043640	AF4/FMR2 family, AF4 interaction motif, AF4/FMR2, C-terminal homology domain	GO:0003674, GO:0003700, GO:0005575, GO:0005622, GO:0005634, GO:0005654, GO:0006355, GO:0008023, GO:0008150, GO:0009889, GO:0010468, GO:0010556, GO:0019219, GO:0019222, GO:0031974, GO:0031981, GO:0032991, GO:0043226, GO:0043227, GO:0043229, GO:0043231, GO:0043233, GO:0050789, GO:0050794, GO:0051252, GO:0060255, GO:0065007, GO:0070013, GO:0080090, GO:0140110, GO:2001141, GO:0032783	molecular_function, DNA-binding transcription factor activity, cellular_component, intracellular anatomical structure, nucleus, nucleoplasm, regulation of DNA-templated transcription, transcription elongation factor complex, biological_process, regulation of biosynthetic process, regulation of gene expression, regulation of macromolecule biosynthetic process, regulation of nucleobase-containing compound metabolic process, regulation of metabolic process, membrane-enclosed lumen, nuclear lumen, protein-containing complex, organelle, membrane-bounded organelle, intracellular organelle, intracellular membrane-bounded organelle, organelle lumen, regulation of biological process, regulation of cellular process, regulation of RNA metabolic process, regulation of macromolecule metabolic process, biological regulation, intracellular organelle lumen, regulation of primary metabolic process, transcription regulator activity, regulation of RNA biosynthetic process, super elongation complex	AF-4	12.0533	-0.195643	0.566232	-0.345517	0.729706	0.998878	GABA-26
g7007	mapk10	Mitogen-activated protein kinase 10	IPR008351, IPR000719, IPR008271, IPR003527, IPR011009, IPR050117	Mitogen-activated protein (MAP) kinase, JNK, Protein kinase domain, Serine/threonine-protein kinase, active site, conserved site, Protein kinase-like domain superfamily	GO:0004672, GO:0004707, GO:0005524, GO:0006468	protein kinase activity, MAP kinase activity, ATP binding, protein phosphorylation	Pkinase	32.63	-0.0974404	0.396649	-0.245659	0.805946	0.998878	GABA-26
g7008	CNTFR	Ciliary neurotrophic factor receptor	IPR003598, IPR053073, IPR036116, IPR003961, IPR036179, IPR007110, IPR013783, IPR056621, IPR003530	Immunoglobulin subtype 2, Interleukin-11/Interleukin-27 subunit beta, Fibronectin type III superfamily, Fibronectin type III, Immunoglobulin-like domain superfamily, Immunoglobulin-like domain, Immunoglobulin-like fold, IL27B, N-terminal Fn3 domain, Long hematopoietin receptor, soluble alpha chain, conserved site	GO:0001967, GO:0003006, GO:0003360, GO:0003674, GO:0004888, GO:0004896, GO:0004897, GO:0005102, GO:0005488, GO:0005515, GO:0005575, GO:0005576, GO:0005615, GO:0005886, GO:0007154, GO:0007165, GO:0007166, GO:0007275, GO:0007399, GO:0007517, GO:0007548, GO:0007610, GO:0007631, GO:0008150, GO:0008284, GO:0009987, GO:0016020, GO:0016324, GO:0019221, GO:0019898, GO:0019955, GO:0022414, GO:0023052, GO:0032501, GO:0032502, GO:0032991, GO:0034097, GO:0038023, GO:0042127, GO:0042221, GO:0042981, GO:0043066, GO:0043067, GO:0043069, GO:0043235, GO:0043523, GO:0043524, GO:0045177, GO:0048513, GO:0048518, GO:0048519, GO:0048522, GO:0048523, GO:0048731, GO:0048856, GO:0050789, GO:0050794, GO:0050896, GO:0051716, GO:0060089, GO:0060538, GO:0061061, GO:0065007, GO:0070110, GO:0070120, GO:0070887, GO:0071345, GO:0071944, GO:0097059, GO:0098590, GO:0098796, GO:0098797, GO:0098802	suckling behavior, developmental process involved in reproduction, brainstem development, molecular_function, transmembrane signaling receptor activity, cytokine receptor activity, ciliary neurotrophic factor receptor activity, signaling receptor binding, binding, protein binding, cellular_component, extracellular region, extracellular space, plasma membrane, cell communication, signal transduction, cell surface receptor signaling pathway, multicellular organism development, nervous system development, muscle organ development, sex differentiation, behavior, feeding behavior, biological_process, positive regulation of cell population proliferation, cellular process, membrane, apical plasma membrane, cytokine-mediated signaling pathway, extrinsic component of membrane, cytokine binding, reproductive process, signaling, multicellular organismal process, developmental process, protein-containing complex, response to cytokine, signaling receptor activity, regulation of cell population proliferation, response to chemical, regulation of apoptotic process, negative regulation of apoptotic process, regulation of programmed cell death, negative regulation of programmed cell death, receptor complex, regulation of neuron apoptotic process, negative regulation of neuron apoptotic process, apical part of cell, animal organ development, positive regulation of biological process, negative regulation of biological process, positive regulation of cellular process, negative regulation of cellular process, system development, anatomical structure development, regulation of biological process, regulation of cellular process, response to stimulus, cellular response to stimulus, molecular transducer activity, skeletal muscle organ development, muscle structure development, biological regulation, ciliary neurotrophic factor receptor complex, ciliary neurotrophic factor-mediated signaling pathway, cellular response to chemical stimulus, cellular response to cytokine stimulus, cell periphery, CNTFR-CLCF1 complex, plasma membrane region, membrane protein complex, plasma membrane protein complex, plasma membrane signaling receptor complex	fn3	85.2092	-0.048352	0.387928	-0.124642	0.900807	0.998878	GABA-26
g7021	KIAA1045	PHD finger protein 24	IPR013083, IPR031946, IPR011011, IPR011992	Zinc finger, RING/FYVE/PHD-type, KIAA1045, RING finger, FYVE/PHD-type, EF-hand domain pair	GO:0003008, GO:0003674, GO:0005488, GO:0005509, GO:0007154, GO:0007165, GO:0007186, GO:0007214, GO:0007600, GO:0008150, GO:0008277, GO:0009581, GO:0009582, GO:0009605, GO:0009612, GO:0009628, GO:0009966, GO:0009987, GO:0010646, GO:0019233, GO:0023051, GO:0023052, GO:0032228, GO:0032501, GO:0043167, GO:0043169, GO:0046872, GO:0048583, GO:0050789, GO:0050794, GO:0050804, GO:0050877, GO:0050896, GO:0050906, GO:0050954, GO:0050966, GO:0050974, GO:0050982, GO:0051606, GO:0051716, GO:0065007, GO:0099177, GO:0003714, GO:0005634, GO:0005737	system process, molecular_function, binding, calcium ion binding, cell communication, signal transduction, G protein-coupled receptor signaling pathway, gamma-aminobutyric acid signaling pathway, sensory perception, biological_process, regulation of G protein-coupled receptor signaling pathway, detection of external stimulus, detection of abiotic stimulus, response to external stimulus, response to mechanical stimulus, response to abiotic stimulus, regulation of signal transduction, cellular process, regulation of cell communication, sensory perception of pain, regulation of signaling, signaling, regulation of synaptic transmission, GABAergic, multicellular organismal process, ion binding, cation binding, metal ion binding, regulation of response to stimulus, regulation of biological process, regulation of cellular process, modulation of chemical synaptic transmission, nervous system process, response to stimulus, detection of stimulus involved in sensory perception, sensory perception of mechanical stimulus, detection of mechanical stimulus involved in sensory perception of pain, detection of mechanical stimulus involved in sensory perception, detection of mechanical stimulus, detection of stimulus, cellular response to stimulus, biological regulation, regulation of trans-synaptic signaling, transcription corepressor activity, nucleus, cytoplasm	Zf_RING	17.8333	0.295262	0.556485	0.530584	0.595707	0.998878	GABA-26
g7030	PITPNM2	phosphatidylinositol transfer protein	IPR004177, IPR055261, IPR023214, IPR036412, IPR023393, IPR001666, IPR031315	DDHD domain, Phosphatidylinositol transfer protein, N-terminal, HAD superfamily, HAD-like superfamily, START-like domain superfamily, LNS2/PITP	GO:0003674, GO:0005102, GO:0005215, GO:0005319, GO:0005488, GO:0005509, GO:0005515, GO:0005543, GO:0005548, GO:0005575, GO:0005622, GO:0005737, GO:0005829, GO:0005856, GO:0006629, GO:0006644, GO:0006650, GO:0006661, GO:0006793, GO:0006796, GO:0006810, GO:0006811, GO:0006820, GO:0006869, GO:0007154, GO:0007165, GO:0008150, GO:0008152, GO:0008289, GO:0008526, GO:0008610, GO:0008654, GO:0009058, GO:0009987, GO:0010876, GO:0012505, GO:0015711, GO:0015748, GO:0015914, GO:0016020, GO:0019637, GO:0019899, GO:0019900, GO:0019901, GO:0023052, GO:0030971, GO:0033036, GO:0035556, GO:0043167, GO:0043168, GO:0043169, GO:0043226, GO:0043228, GO:0043229, GO:0043232, GO:0044238, GO:0044297, GO:0045017, GO:0046474, GO:0046486, GO:0046488, GO:0046872, GO:0048015, GO:0050789, GO:0050794, GO:0050896, GO:0051179, GO:0051234, GO:0051716, GO:0065007, GO:0090407, GO:1990782, GO:0008525, GO:0031210, GO:0035091	molecular_function, signaling receptor binding, transporter activity, lipid transporter activity, binding, calcium ion binding, protein binding, phospholipid binding, phospholipid transporter activity, cellular_component, intracellular anatomical structure, cytoplasm, cytosol, cytoskeleton, lipid metabolic process, phospholipid metabolic process, glycerophospholipid metabolic process, phosphatidylinositol biosynthetic process, phosphorus metabolic process, phosphate-containing compound metabolic process, transport, monoatomic ion transport, monoatomic anion transport, lipid transport, cell communication, signal transduction, biological_process, metabolic process, lipid binding, phosphatidylinositol transfer activity, lipid biosynthetic process, phospholipid biosynthetic process, biosynthetic process, cellular process, lipid localization, endomembrane system, organic anion transport, organophosphate ester transport, phospholipid transport, membrane, organophosphate metabolic process, enzyme binding, kinase binding, protein kinase binding, signaling, receptor tyrosine kinase binding, macromolecule localization, intracellular signal transduction, ion binding, anion binding, cation binding, organelle, membraneless organelle, intracellular organelle, intracellular membraneless organelle, primary metabolic process, cell body, glycerolipid biosynthetic process, glycerophospholipid biosynthetic process, glycerolipid metabolic process, phosphatidylinositol metabolic process, metal ion binding, phosphatidylinositol-mediated signaling, regulation of biological process, regulation of cellular process, response to stimulus, localization, establishment of localization, cellular response to stimulus, biological regulation, organophosphate biosynthetic process, protein tyrosine kinase binding, phosphatidylcholine transporter activity, phosphatidylcholine binding, phosphatidylinositol binding	DDHD, IP_trans	14.3595	0.846085	0.535556	1.57983	0.114147	0.998878	GABA-26
g7031	KIF2A	Kinesin heavy chain member 2A	IPR054473, IPR019821, IPR001752, IPR027640, IPR036961, IPR027417	Kinesin-like protein KIF2A-like, N-terminal, Kinesin motor domain, conserved site, Kinesin-like protein, Kinesin motor domain superfamily, P-loop containing nucleoside triphosphate hydrolase	GO:0000166, GO:0000226, GO:0000278, GO:0000280, GO:0000323, GO:0000922, GO:0002376, GO:0002478, GO:0002495, GO:0002504, GO:0003674, GO:0003774, GO:0003777, GO:0003824, GO:0005488, GO:0005515, GO:0005524, GO:0005575, GO:0005622, GO:0005634, GO:0005654, GO:0005730, GO:0005737, GO:0005764, GO:0005773, GO:0005813, GO:0005814, GO:0005815, GO:0005819, GO:0005829, GO:0005856, GO:0005871, GO:0005874, GO:0005875, GO:0005876, GO:0005929, GO:0006810, GO:0006890, GO:0006996, GO:0007010, GO:0007017, GO:0007018, GO:0007019, GO:0007049, GO:0007051, GO:0007052, GO:0007275, GO:0007399, GO:0008017, GO:0008092, GO:0008150, GO:0009987, GO:0015630, GO:0015631, GO:0016043, GO:0016192, GO:0016462, GO:0016604, GO:0016787, GO:0016817, GO:0016818, GO:0016887, GO:0017076, GO:0017111, GO:0019882, GO:0019884, GO:0019886, GO:0019899, GO:0019900, GO:0019901, GO:0022402, GO:0022411, GO:0022607, GO:0030154, GO:0030334, GO:0030554, GO:0031109, GO:0031514, GO:0031974, GO:0031981, GO:0032501, GO:0032502, GO:0032553, GO:0032555, GO:0032559, GO:0032879, GO:0032984, GO:0032991, GO:0035639, GO:0036094, GO:0036126, GO:0040012, GO:0042995, GO:0043167, GO:0043168, GO:0043226, GO:0043227, GO:0043228, GO:0043229, GO:0043231, GO:0043232, GO:0043233, GO:0043933, GO:0044085, GO:0048002, GO:0048193, GO:0048285, GO:0048731, GO:0048856, GO:0048869, GO:0050789, GO:0050794, GO:0051179, GO:0051225, GO:0051234, GO:0051261, GO:0051301, GO:0065007, GO:0070013, GO:0070925, GO:0071840, GO:0090307, GO:0097228, GO:0097367, GO:0097435, GO:0097729, GO:0099080, GO:0099081, GO:0099512, GO:0099513, GO:0120025, GO:0120103, GO:0140014, GO:1901265, GO:1901363, GO:1902850, GO:1903047, GO:2000145	nucleotide binding, microtubule cytoskeleton organization, mitotic cell cycle, nuclear division, lytic vacuole, spindle pole, immune system process, antigen processing and presentation of exogenous peptide antigen, antigen processing and presentation of peptide antigen via MHC class II, antigen processing and presentation of peptide or polysaccharide antigen via MHC class II, molecular_function, cytoskeletal motor activity, microtubule motor activity, catalytic activity, binding, protein binding, ATP binding, cellular_component, intracellular anatomical structure, nucleus, nucleoplasm, nucleolus, cytoplasm, lysosome, vacuole, centrosome, centriole, microtubule organizing center, spindle, cytosol, cytoskeleton, kinesin complex, microtubule, microtubule associated complex, spindle microtubule, cilium, transport, retrograde vesicle-mediated transport, Golgi to endoplasmic reticulum, organelle organization, cytoskeleton organization, microtubule-based process, microtubule-based movement, microtubule depolymerization, cell cycle, spindle organization, mitotic spindle organization, multicellular organism development, nervous system development, microtubule binding, cytoskeletal protein binding, biological_process, cellular process, microtubule cytoskeleton, tubulin binding, cellular component organization, vesicle-mediated transport, pyrophosphatase activity, nuclear body, hydrolase activity, hydrolase activity, acting on acid anhydrides, hydrolase activity, acting on acid anhydrides, in phosphorus-containing anhydrides, ATP hydrolysis activity, purine nucleotide binding, ribonucleoside triphosphate phosphatase activity, antigen processing and presentation, antigen processing and presentation of exogenous antigen, antigen processing and presentation of exogenous peptide antigen via MHC class II, enzyme binding, kinase binding, protein kinase binding, cell cycle process, cellular component disassembly, cellular component assembly, cell differentiation, regulation of cell migration, adenyl nucleotide binding, microtubule polymerization or depolymerization, motile cilium, membrane-enclosed lumen, nuclear lumen, multicellular organismal process, developmental process, ribonucleotide binding, purine ribonucleotide binding, adenyl ribonucleotide binding, regulation of localization, protein-containing complex disassembly, protein-containing complex, purine ribonucleoside triphosphate binding, small molecule binding, sperm flagellum, regulation of locomotion, cell projection, ion binding, anion binding, organelle, membrane-bounded organelle, membraneless organelle, intracellular organelle, intracellular membrane-bounded organelle, intracellular membraneless organelle, organelle lumen, protein-containing complex organization, cellular component biogenesis, antigen processing and presentation of peptide antigen, Golgi vesicle transport, organelle fission, system development, anatomical structure development, cellular developmental process, regulation of biological process, regulation of cellular process, localization, spindle assembly, establishment of localization, protein depolymerization, cell division, biological regulation, intracellular organelle lumen, organelle assembly, cellular component organization or biogenesis, mitotic spindle assembly, sperm principal piece, carbohydrate derivative binding, supramolecular fiber organization, 9+2 motile cilium, supramolecular complex, supramolecular polymer, supramolecular fiber, polymeric cytoskeletal fiber, plasma membrane bounded cell projection, centriolar subdistal appendage, mitotic nuclear division, nucleoside phosphate binding, heterocyclic compound binding, microtubule cytoskeleton organization involved in mitosis, mitotic cell cycle process, regulation of cell motility	Kinesin	12.8478	0.0195336	0.540751	0.036123	0.971184	0.998878	GABA-26
g7032	ZSWIM6	zinc finger	IPR048370, IPR007527	ZSWIM4-8, C-terminal, Zinc finger, SWIM-type	GO:0000902, GO:0003674, GO:0005488, GO:0005575, GO:0007275, GO:0007399, GO:0008150, GO:0008270, GO:0009653, GO:0009987, GO:0016043, GO:0022008, GO:0030030, GO:0030154, GO:0030182, GO:0030334, GO:0031175, GO:0032420, GO:0032421, GO:0032501, GO:0032502, GO:0032879, GO:0032989, GO:0040012, GO:0042995, GO:0043005, GO:0043167, GO:0043169, GO:0043226, GO:0045595, GO:0046872, GO:0046914, GO:0048468, GO:0048666, GO:0048699, GO:0048731, GO:0048812, GO:0048856, GO:0048858, GO:0048869, GO:0050767, GO:0050789, GO:0050793, GO:0050794, GO:0051239, GO:0051960, GO:0060284, GO:0065007, GO:0071840, GO:0098858, GO:0098862, GO:0120025, GO:0120036, GO:0120039, GO:2000026, GO:2000145, GO:2001222, GO:0031462	cell morphogenesis, molecular_function, binding, cellular_component, multicellular organism development, nervous system development, biological_process, zinc ion binding, anatomical structure morphogenesis, cellular process, cellular component organization, neurogenesis, cell projection organization, cell differentiation, neuron differentiation, regulation of cell migration, neuron projection development, stereocilium, stereocilium bundle, multicellular organismal process, developmental process, regulation of localization, cellular anatomical entity morphogenesis, regulation of locomotion, cell projection, neuron projection, ion binding, cation binding, organelle, regulation of cell differentiation, metal ion binding, transition metal ion binding, cell development, neuron development, generation of neurons, system development, neuron projection morphogenesis, anatomical structure development, cell projection morphogenesis, cellular developmental process, regulation of neurogenesis, regulation of biological process, regulation of developmental process, regulation of cellular process, regulation of multicellular organismal process, regulation of nervous system development, regulation of cell development, biological regulation, cellular component organization or biogenesis, actin-based cell projection, cluster of actin-based cell projections, plasma membrane bounded cell projection, plasma membrane bounded cell projection organization, plasma membrane bounded cell projection morphogenesis, regulation of multicellular organismal development, regulation of cell motility, regulation of neuron migration, Cul2-RING ubiquitin ligase complex	-	4.88511	-0.490495	0.915187	-0.53595	0.591993	0.998878	GABA-26
g7036	hnrnpd	heterogeneous nuclear ribonucleoprotein	IPR000504, IPR035979, IPR012677, IPR012956	RNA recognition motif domain, RNA-binding domain superfamily, Nucleotide-binding alpha-beta plait domain superfamily, CARG-binding factor, N-terminal	GO:0000785, GO:0003676, GO:0003723, GO:0005654, GO:0010468	chromatin, nucleic acid binding, RNA binding, nucleoplasm, regulation of gene expression	CBFNT, RRM_1	12.2884	-0.108499	0.550656	-0.197037	0.843799	0.998878	GABA-26
g7050	MZT2B	organizing protein	IPR024332	MOZART2 family	GO:0000930, GO:0000931, GO:0005575, GO:0005622, GO:0005634, GO:0005654, GO:0005737, GO:0005813, GO:0005815, GO:0005819, GO:0005829, GO:0005856, GO:0015630, GO:0031974, GO:0031981, GO:0032991, GO:0043226, GO:0043227, GO:0043228, GO:0043229, GO:0043231, GO:0043232, GO:0043233, GO:0070013	gamma-tubulin complex, gamma-tubulin ring complex, cellular_component, intracellular anatomical structure, nucleus, nucleoplasm, cytoplasm, centrosome, microtubule organizing center, spindle, cytosol, cytoskeleton, microtubule cytoskeleton, membrane-enclosed lumen, nuclear lumen, protein-containing complex, organelle, membrane-bounded organelle, membraneless organelle, intracellular organelle, intracellular membrane-bounded organelle, intracellular membraneless organelle, organelle lumen, intracellular organelle lumen	MOZART2	4.74355	-0.113996	0.855987	-0.133175	0.894055	0.998878	GABA-26
g7056	-	3-hydroxy-3-methylglutaryl-Coenzyme A	IPR004816, IPR009029, IPR002202, IPR000731, IPR023076, IPR009023, IPR004554, IPR023074, IPR023282, IPR053958	Hydroxymethylglutaryl-CoA reductase, metazoan, class I/II, substrate-binding domain superfamily, Sterol-sensing domain, conserved site, NAD/NADP-binding domain superfamily, eukaryotic/archaeal type, catalytic domain superfamily, N-terminal, HMGCR/SNAP/NPC1-like, sterol-sensing domain	GO:0004420, GO:0005515, GO:0005778, GO:0005789, GO:0008299, GO:0015936, GO:0016126, GO:0016616, GO:0050661	hydroxymethylglutaryl-CoA reductase (NADPH) activity, protein binding, peroxisomal membrane, endoplasmic reticulum membrane, isoprenoid biosynthetic process, coenzyme A metabolic process, sterol biosynthetic process, oxidoreductase activity, acting on the CH-OH group of donors, NAD or NADP as acceptor, NADP binding	HMG-CoA_red, Sterol-sensing	10.639	-0.817659	0.630028	-1.29781	0.194352	0.998878	GABA-26
g7079	MED13L	Component of the Mediator complex, a coactivator involved in regulated transcription of nearly all RNA polymerase II-dependent genes. Mediator functions as a bridge to convey information from gene-specific regulatory proteins to the basal RNA polymerase II transcription machinery. Mediator is recruited to promoters by direct interactions with regulatory proteins and serves as a scaffold for the assembly of a functional preinitiation complex with RNA polymerase II and the general transcription factors	IPR009401, IPR041285, IPR021643, IPR051139	Mediator complex subunit Med13, C-terminal, MID domain of medPIWI, Mediator complex, subunit Med13, N-terminal, Mediator complex subunit 13	GO:0005575, GO:0005622, GO:0005634, GO:0005654, GO:0006139, GO:0006351, GO:0006355, GO:0006357, GO:0006366, GO:0008150, GO:0008152, GO:0009058, GO:0009059, GO:0009889, GO:0009987, GO:0010467, GO:0010468, GO:0010556, GO:0016070, GO:0016592, GO:0019219, GO:0019222, GO:0031974, GO:0031981, GO:0032774, GO:0032991, GO:0034654, GO:0043170, GO:0043226, GO:0043227, GO:0043229, GO:0043231, GO:0043233, GO:0044238, GO:0050789, GO:0050794, GO:0051252, GO:0060255, GO:0065007, GO:0070013, GO:0080090, GO:0090304, GO:2001141, GO:0003712	cellular_component, intracellular anatomical structure, nucleus, nucleoplasm, nucleobase-containing compound metabolic process, DNA-templated transcription, regulation of DNA-templated transcription, regulation of transcription by RNA polymerase II, transcription by RNA polymerase II, biological_process, metabolic process, biosynthetic process, macromolecule biosynthetic process, regulation of biosynthetic process, cellular process, gene expression, regulation of gene expression, regulation of macromolecule biosynthetic process, RNA metabolic process, mediator complex, regulation of nucleobase-containing compound metabolic process, regulation of metabolic process, membrane-enclosed lumen, nuclear lumen, RNA biosynthetic process, protein-containing complex, nucleobase-containing compound biosynthetic process, macromolecule metabolic process, organelle, membrane-bounded organelle, intracellular organelle, intracellular membrane-bounded organelle, organelle lumen, primary metabolic process, regulation of biological process, regulation of cellular process, regulation of RNA metabolic process, regulation of macromolecule metabolic process, biological regulation, intracellular organelle lumen, regulation of primary metabolic process, nucleic acid metabolic process, regulation of RNA biosynthetic process, transcription coregulator activity	Med13_C, Med13_N	42.1988	0.272027	0.359208	0.757295	0.448873	0.998878	GABA-26
g708	KIF21B	Belongs to the TRAFAC class myosin-kinesin ATPase superfamily. Kinesin family	IPR001752, IPR001680, IPR036961, IPR019775, IPR015943, IPR056532, IPR027417, IPR056533, IPR036322, IPR027640, IPR019821	Kinesin motor domain, WD40 repeat, Kinesin motor domain superfamily, conserved site, WD40/YVTN repeat-like-containing domain superfamily, KIF21A/B, second helical domain, P-loop containing nucleoside triphosphate hydrolase, first helical domain, WD40-repeat-containing domain superfamily, Kinesin-like protein	GO:0000166, GO:0003674, GO:0003774, GO:0003777, GO:0003824, GO:0005488, GO:0005515, GO:0005524, GO:0005575, GO:0005622, GO:0005737, GO:0005856, GO:0005871, GO:0005874, GO:0005875, GO:0007017, GO:0007018, GO:0008017, GO:0008092, GO:0008150, GO:0009987, GO:0015630, GO:0015631, GO:0016462, GO:0016787, GO:0016817, GO:0016818, GO:0016887, GO:0017076, GO:0017111, GO:0030424, GO:0030425, GO:0030426, GO:0030427, GO:0030554, GO:0031410, GO:0031982, GO:0032553, GO:0032555, GO:0032559, GO:0032991, GO:0035639, GO:0036094, GO:0036477, GO:0042995, GO:0043005, GO:0043167, GO:0043168, GO:0043226, GO:0043227, GO:0043228, GO:0043229, GO:0043232, GO:0097367, GO:0097447, GO:0097708, GO:0099080, GO:0099081, GO:0099512, GO:0099513, GO:0120025, GO:0150034, GO:1901265, GO:1901363, GO:0007052, GO:0051231	nucleotide binding, molecular_function, cytoskeletal motor activity, microtubule motor activity, catalytic activity, binding, protein binding, ATP binding, cellular_component, intracellular anatomical structure, cytoplasm, cytoskeleton, kinesin complex, microtubule, microtubule associated complex, microtubule-based process, microtubule-based movement, microtubule binding, cytoskeletal protein binding, biological_process, cellular process, microtubule cytoskeleton, tubulin binding, pyrophosphatase activity, hydrolase activity, hydrolase activity, acting on acid anhydrides, hydrolase activity, acting on acid anhydrides, in phosphorus-containing anhydrides, ATP hydrolysis activity, purine nucleotide binding, ribonucleoside triphosphate phosphatase activity, axon, dendrite, growth cone, site of polarized growth, adenyl nucleotide binding, cytoplasmic vesicle, vesicle, ribonucleotide binding, purine ribonucleotide binding, adenyl ribonucleotide binding, protein-containing complex, purine ribonucleoside triphosphate binding, small molecule binding, somatodendritic compartment, cell projection, neuron projection, ion binding, anion binding, organelle, membrane-bounded organelle, membraneless organelle, intracellular organelle, intracellular membraneless organelle, carbohydrate derivative binding, dendritic tree, intracellular vesicle, supramolecular complex, supramolecular polymer, supramolecular fiber, polymeric cytoskeletal fiber, plasma membrane bounded cell projection, distal axon, nucleoside phosphate binding, heterocyclic compound binding, mitotic spindle organization, spindle elongation	Kinesin, WD40	10.0711	-0.0550783	0.622086	-0.088538	0.929449	0.998878	GABA-26
g7087	RIC1	RAB6A GEF complex partner 1	IPR009771, IPR040096, IPR036322, IPR015943	RIC1, C-terminal alpha solenoid region, RAB6A-GEF complex partner protein 1, WD40-repeat-containing domain superfamily, WD40/YVTN repeat-like-containing domain superfamily	GO:0000139, GO:0003674, GO:0005085, GO:0005488, GO:0005515, GO:0005575, GO:0005622, GO:0005737, GO:0005794, GO:0005802, GO:0005829, GO:0006810, GO:0006886, GO:0008104, GO:0008150, GO:0009892, GO:0009894, GO:0009895, GO:0010605, GO:0012505, GO:0015031, GO:0015833, GO:0016020, GO:0016192, GO:0016197, GO:0016482, GO:0019222, GO:0019899, GO:0031090, GO:0031267, GO:0031984, GO:0032045, GO:0032588, GO:0032991, GO:0033036, GO:0034066, GO:0042147, GO:0042176, GO:0042177, GO:0042886, GO:0043085, GO:0043087, GO:0043226, GO:0043227, GO:0043229, GO:0043231, GO:0043547, GO:0044093, GO:0045184, GO:0046907, GO:0048519, GO:0048523, GO:0050789, GO:0050790, GO:0050794, GO:0051020, GO:0051179, GO:0051234, GO:0051246, GO:0051248, GO:0051336, GO:0051345, GO:0051641, GO:0051649, GO:0060255, GO:0065007, GO:0065009, GO:0071705, GO:0080090, GO:0098588, GO:0098772, GO:0098791	Golgi membrane, molecular_function, guanyl-nucleotide exchange factor activity, binding, protein binding, cellular_component, intracellular anatomical structure, cytoplasm, Golgi apparatus, trans-Golgi network, cytosol, transport, intracellular protein transport, intracellular protein localization, biological_process, negative regulation of metabolic process, regulation of catabolic process, negative regulation of catabolic process, negative regulation of macromolecule metabolic process, endomembrane system, protein transport, peptide transport, membrane, vesicle-mediated transport, endosomal transport, cytosolic transport, regulation of metabolic process, enzyme binding, organelle membrane, small GTPase binding, organelle subcompartment, guanyl-nucleotide exchange factor complex, trans-Golgi network membrane, protein-containing complex, macromolecule localization, Ric1-Rgp1 guanyl-nucleotide exchange factor complex, retrograde transport, endosome to Golgi, regulation of protein catabolic process, negative regulation of protein catabolic process, amide transport, positive regulation of catalytic activity, regulation of GTPase activity, organelle, membrane-bounded organelle, intracellular organelle, intracellular membrane-bounded organelle, positive regulation of GTPase activity, positive regulation of molecular function, establishment of protein localization, intracellular transport, negative regulation of biological process, negative regulation of cellular process, regulation of biological process, regulation of catalytic activity, regulation of cellular process, GTPase binding, localization, establishment of localization, regulation of protein metabolic process, negative regulation of protein metabolic process, regulation of hydrolase activity, positive regulation of hydrolase activity, cellular localization, establishment of localization in cell, regulation of macromolecule metabolic process, biological regulation, regulation of molecular function, nitrogen compound transport, regulation of primary metabolic process, bounding membrane of organelle, molecular function regulator activity, Golgi apparatus subcompartment	RIC1	8.41896	0.113171	0.686368	0.164884	0.869035	0.998878	GABA-26
g7089	OAZ1	Ornithine decarboxylase antizyme 1b	IPR002993, IPR038581, IPR016181	Ornithine decarboxylase antizyme, Ornithine decarboxylase antizyme superfamily, Acyl-CoA N-acyltransferase	GO:0003674, GO:0004857, GO:0005488, GO:0005515, GO:0005575, GO:0005622, GO:0005634, GO:0005737, GO:0005829, GO:0006521, GO:0006576, GO:0006595, GO:0006596, GO:0008073, GO:0008150, GO:0008152, GO:0009058, GO:0009308, GO:0009309, GO:0009893, GO:0009894, GO:0009896, GO:0009987, GO:0010565, GO:0010604, GO:0019222, GO:0019899, GO:0030234, GO:0032386, GO:0032388, GO:0032879, GO:0032880, GO:0033157, GO:0033238, GO:0034762, GO:0034763, GO:0042176, GO:0042401, GO:0042979, GO:0043086, GO:0043226, GO:0043227, GO:0043229, GO:0043231, GO:0044092, GO:0045732, GO:0046982, GO:0046983, GO:0048518, GO:0048519, GO:0050789, GO:0050790, GO:0050794, GO:0051049, GO:0051050, GO:0051051, GO:0051222, GO:0051223, GO:0051246, GO:0051247, GO:0060255, GO:0060341, GO:0062012, GO:0065007, GO:0065009, GO:0070201, GO:0080090, GO:0090087, GO:0090316, GO:0098772, GO:1902267, GO:1902268, GO:1903829, GO:1904951	molecular_function, enzyme inhibitor activity, binding, protein binding, cellular_component, intracellular anatomical structure, nucleus, cytoplasm, cytosol, regulation of amino acid metabolic process, biogenic amine metabolic process, polyamine metabolic process, polyamine biosynthetic process, ornithine decarboxylase inhibitor activity, biological_process, metabolic process, biosynthetic process, amine metabolic process, amine biosynthetic process, positive regulation of metabolic process, regulation of catabolic process, positive regulation of catabolic process, cellular process, regulation of ketone metabolic process, positive regulation of macromolecule metabolic process, regulation of metabolic process, enzyme binding, enzyme regulator activity, regulation of intracellular transport, positive regulation of intracellular transport, regulation of localization, regulation of protein localization, regulation of intracellular protein transport, regulation of amine metabolic process, regulation of transmembrane transport, negative regulation of transmembrane transport, regulation of protein catabolic process, biogenic amine biosynthetic process, ornithine decarboxylase regulator activity, negative regulation of catalytic activity, organelle, membrane-bounded organelle, intracellular organelle, intracellular membrane-bounded organelle, negative regulation of molecular function, positive regulation of protein catabolic process, protein heterodimerization activity, protein dimerization activity, positive regulation of biological process, negative regulation of biological process, regulation of biological process, regulation of catalytic activity, regulation of cellular process, regulation of transport, positive regulation of transport, negative regulation of transport, positive regulation of protein transport, regulation of protein transport, regulation of protein metabolic process, positive regulation of protein metabolic process, regulation of macromolecule metabolic process, regulation of cellular localization, regulation of small molecule metabolic process, biological regulation, regulation of molecular function, regulation of establishment of protein localization, regulation of primary metabolic process, regulation of peptide transport, positive regulation of intracellular protein transport, molecular function regulator activity, regulation of polyamine transmembrane transport, negative regulation of polyamine transmembrane transport, positive regulation of protein localization, positive regulation of establishment of protein localization	ODC_AZ	8.62761	0.22251	0.693344	0.320923	0.748269	0.998878	GABA-26
g7090	UHRF2	Ubiquitin-like with PHD and ring finger domains 2, E3 ubiquitin protein ligase	IPR003105, IPR017907, IPR000626, IPR013083, IPR021991, IPR011011, IPR015947, IPR001841, IPR001965, IPR029071, IPR045134, IPR019787, IPR036987, IPR047468, IPR019956, IPR047467	SRA-YDG, Zinc finger, RING-type, conserved site, Ubiquitin-like domain, RING/FYVE/PHD-type, UHRF1, tandem tudor domain, FYVE/PHD-type, PUA-like superfamily, PHD-type, Ubiquitin-like domain superfamily, UHRF1/2-like, PHD-finger, SRA-YDG superfamily, E3 ubiquitin-protein ligase UHRF2, ubiquitin-like domain, Ubiquitin domain, PHD finger	GO:0000228, GO:0000785, GO:0000792, GO:0003674, GO:0003676, GO:0003677, GO:0003824, GO:0004842, GO:0005488, GO:0005515, GO:0005575, GO:0005622, GO:0005634, GO:0005654, GO:0005694, GO:0006139, GO:0006259, GO:0006355, GO:0007049, GO:0008150, GO:0008152, GO:0008283, GO:0009889, GO:0009987, GO:0010468, GO:0010556, GO:0010564, GO:0016567, GO:0016740, GO:0019219, GO:0019222, GO:0019538, GO:0019787, GO:0030154, GO:0031974, GO:0031981, GO:0032446, GO:0032502, GO:0033043, GO:0033044, GO:0036211, GO:0042393, GO:0043167, GO:0043169, GO:0043170, GO:0043226, GO:0043227, GO:0043228, GO:0043229, GO:0043231, GO:0043232, GO:0043233, GO:0043412, GO:0044238, GO:0045787, GO:0046872, GO:0048518, GO:0048522, GO:0048869, GO:0050789, GO:0050794, GO:0051052, GO:0051128, GO:0051252, GO:0051726, GO:0051865, GO:0060255, GO:0061630, GO:0061659, GO:0065007, GO:0070013, GO:0070647, GO:0080090, GO:0090068, GO:0090304, GO:0140096, GO:1901363, GO:1902275, GO:2001141, GO:0044027	nuclear chromosome, chromatin, heterochromatin, molecular_function, nucleic acid binding, DNA binding, catalytic activity, ubiquitin-protein transferase activity, binding, protein binding, cellular_component, intracellular anatomical structure, nucleus, nucleoplasm, chromosome, nucleobase-containing compound metabolic process, DNA metabolic process, regulation of DNA-templated transcription, cell cycle, biological_process, metabolic process, cell population proliferation, regulation of biosynthetic process, cellular process, regulation of gene expression, regulation of macromolecule biosynthetic process, regulation of cell cycle process, protein ubiquitination, transferase activity, regulation of nucleobase-containing compound metabolic process, regulation of metabolic process, protein metabolic process, ubiquitin-like protein transferase activity, cell differentiation, membrane-enclosed lumen, nuclear lumen, protein modification by small protein conjugation, developmental process, regulation of organelle organization, regulation of chromosome organization, protein modification process, histone binding, ion binding, cation binding, macromolecule metabolic process, organelle, membrane-bounded organelle, membraneless organelle, intracellular organelle, intracellular membrane-bounded organelle, intracellular membraneless organelle, organelle lumen, macromolecule modification, primary metabolic process, positive regulation of cell cycle, metal ion binding, positive regulation of biological process, positive regulation of cellular process, cellular developmental process, regulation of biological process, regulation of cellular process, regulation of DNA metabolic process, regulation of cellular component organization, regulation of RNA metabolic process, regulation of cell cycle, protein autoubiquitination, regulation of macromolecule metabolic process, ubiquitin protein ligase activity, ubiquitin-like protein ligase activity, biological regulation, intracellular organelle lumen, protein modification by small protein conjugation or removal, regulation of primary metabolic process, positive regulation of cell cycle process, nucleic acid metabolic process, catalytic activity, acting on a protein, heterocyclic compound binding, regulation of chromatin organization, regulation of RNA biosynthetic process, negative regulation of gene expression via chromosomal CpG island methylation	PHD, SAD_SRA, TTD, ubiquitin	9.5096	0.367899	0.673471	0.546274	0.584878	0.998878	GABA-26
g710	CPNE5	Copine V	IPR045052, IPR000008, IPR035892, IPR036465, IPR010734, IPR037768, IPR002035	Copine, C2 domain, C2 domain superfamily, von Willebrand factor A-like domain superfamily, C-terminal, C2B domain, von Willebrand factor, type A	GO:0005544, GO:0005886, GO:0071277	calcium-dependent phospholipid binding, plasma membrane, cellular response to calcium ion	C2, Copine	20.4056	1.26633	0.488439	2.5926	0.00952543	0.998878	GABA-26
g7101	UNC5C	Unc-5 homolog C (C. elegans)	IPR000906, IPR036179, IPR013783, IPR037936, IPR000884, IPR011029, IPR057755, IPR000488, IPR036383, IPR033772, IPR007110, IPR003598, IPR013098, IPR003599	ZU5 domain, Immunoglobulin-like domain superfamily, Immunoglobulin-like fold, Netrin receptor UNC5A-D, Thrombospondin type-1 (TSP1) repeat, Death-like domain superfamily, Netrin receptor UNC5A-D-like, N-terminal domain, Death domain, Thrombospondin type-1 repeat superfamily, UPA domain, Immunoglobulin-like domain, Immunoglobulin subtype 2, Immunoglobulin I-set, Immunoglobulin domain subtype	GO:0000902, GO:0003674, GO:0004888, GO:0005042, GO:0005575, GO:0005886, GO:0006915, GO:0006935, GO:0007154, GO:0007165, GO:0007166, GO:0007275, GO:0007399, GO:0007409, GO:0007411, GO:0007417, GO:0007420, GO:0008150, GO:0008219, GO:0009605, GO:0009653, GO:0009987, GO:0012501, GO:0016020, GO:0016043, GO:0022008, GO:0023052, GO:0030030, GO:0030054, GO:0030154, GO:0030182, GO:0030334, GO:0031175, GO:0032501, GO:0032502, GO:0032879, GO:0032989, GO:0033564, GO:0038007, GO:0038023, GO:0040011, GO:0040012, GO:0042221, GO:0042330, GO:0042981, GO:0042995, GO:0043005, GO:0043065, GO:0043067, GO:0043068, GO:0045202, GO:0048468, GO:0048513, GO:0048518, GO:0048522, GO:0048666, GO:0048667, GO:0048699, GO:0048731, GO:0048812, GO:0048856, GO:0048858, GO:0048869, GO:0050789, GO:0050794, GO:0050896, GO:0051716, GO:0060089, GO:0060322, GO:0061564, GO:0065007, GO:0071840, GO:0071944, GO:0097485, GO:0120025, GO:0120036, GO:0120039, GO:2000145, GO:0005515	cell morphogenesis, molecular_function, transmembrane signaling receptor activity, netrin receptor activity, cellular_component, plasma membrane, apoptotic process, chemotaxis, cell communication, signal transduction, cell surface receptor signaling pathway, multicellular organism development, nervous system development, axonogenesis, axon guidance, central nervous system development, brain development, biological_process, cell death, response to external stimulus, anatomical structure morphogenesis, cellular process, programmed cell death, membrane, cellular component organization, neurogenesis, signaling, cell projection organization, cell junction, cell differentiation, neuron differentiation, regulation of cell migration, neuron projection development, multicellular organismal process, developmental process, regulation of localization, cellular anatomical entity morphogenesis, anterior/posterior axon guidance, netrin-activated signaling pathway, signaling receptor activity, locomotion, regulation of locomotion, response to chemical, taxis, regulation of apoptotic process, cell projection, neuron projection, positive regulation of apoptotic process, regulation of programmed cell death, positive regulation of programmed cell death, synapse, cell development, animal organ development, positive regulation of biological process, positive regulation of cellular process, neuron development, cell morphogenesis involved in neuron differentiation, generation of neurons, system development, neuron projection morphogenesis, anatomical structure development, cell projection morphogenesis, cellular developmental process, regulation of biological process, regulation of cellular process, response to stimulus, cellular response to stimulus, molecular transducer activity, head development, axon development, biological regulation, cellular component organization or biogenesis, cell periphery, neuron projection guidance, plasma membrane bounded cell projection, plasma membrane bounded cell projection organization, plasma membrane bounded cell projection morphogenesis, regulation of cell motility, protein binding	Death, I-set, Ig_3, TSP_1, UPA, ZU5	164.757	0.273968	0.352265	0.777732	0.436727	0.998878	GABA-26
g7111	sgsm1	Small G protein signaling modulator	IPR037213, IPR037745, IPR004012, IPR000195, IPR035969, IPR021935	RUN domain superfamily, Small G protein signalling modulator 1/2, PH domain, RUN domain, Rab-GAP-TBC domain, Rab-GAP-TBC domain superfamily, Rab-binding domain	GO:0005096, GO:0090630	GTPase activator activity, activation of GTPase activity	RUN, RabGAP-TBC	11.7819	0.322532	0.572494	0.563381	0.573176	0.998878	GABA-26
g7120	NEDD4L	Neural precursor cell expressed, developmentally down-regulated 4-like	IPR001202, IPR000008, IPR035892, IPR000569, IPR036020, IPR050409, IPR024928, IPR035983	WW domain, C2 domain, C2 domain superfamily, HECT domain, WW domain superfamily, E3 ubiquitin-protein ligase, SMURF1 type, HECT, E3 ligase catalytic domain	GO:0004842, GO:0005515, GO:0005737, GO:0006511, GO:0016567, GO:0019871, GO:0048814, GO:0061630	ubiquitin-protein transferase activity, protein binding, cytoplasm, ubiquitin-dependent protein catabolic process, protein ubiquitination, sodium channel inhibitor activity, regulation of dendrite morphogenesis, ubiquitin protein ligase activity	C2, HECT, WW	21.7415	0.0545912	0.481208	0.113446	0.909677	0.998878	GABA-26
g7129	HCN1	Hyperpolarization activated cyclic nucleotide-gated potassium channel 1	IPR000595, IPR003938, IPR018490, IPR018488, IPR013621, IPR005821, IPR014710, IPR051413	Cyclic nucleotide-binding domain, Potassium channel, voltage-dependent, EAG/ELK/ERG-like, Cyclic nucleotide-binding domain superfamily, Cyclic nucleotide-binding, conserved site, Ion transport N-terminal, Ion transport domain, RmlC-like jelly roll fold, Potassium/sodium hyperpolarization-activated cyclic nucleotide-gated channel	GO:0003254, GO:0005216, GO:0005249, GO:0006811, GO:0006813, GO:0016020, GO:0030424, GO:0030425, GO:0035725, GO:0055085, GO:0071805, GO:0098855	regulation of membrane depolarization, monoatomic ion channel activity, voltage-gated potassium channel activity, monoatomic ion transport, potassium ion transport, membrane, axon, dendrite, sodium ion transmembrane transport, transmembrane transport, potassium ion transmembrane transport, HCN channel complex	Ion_trans, Ion_trans_N, cNMP_binding	22.5653	-0.417904	0.451761	-0.925054	0.354938	0.998878	GABA-26
g7130	HERC1	E3 ubiquitin-protein ligase	IPR001680, IPR000569, IPR000408, IPR009091, IPR035768, IPR013320, IPR001870, IPR036322, IPR051625, IPR035983, IPR043136, IPR003877, IPR015943	WD40 repeat, HECT domain, Regulator of chromosome condensation, RCC1, Regulator of chromosome condensation 1/beta-lactamase-inhibitor protein II, HERC1, SPRY domain, Concanavalin A-like lectin/glucanase domain superfamily, B30.2/SPRY domain, WD40-repeat-containing domain superfamily, Diverse Signaling and Regulatory Domain-Containing Protein, HECT, E3 ligase catalytic domain, B30.2/SPRY domain superfamily, WD40/YVTN repeat-like-containing domain superfamily	GO:0004842, GO:0005515	ubiquitin-protein transferase activity, protein binding	HECT, RCC1, SPRY, WD40	8.03707	-0.424689	0.66993	-0.63393	0.526126	0.998878	GABA-26
g7137	-	global transcription activator	IPR036427, IPR037382, IPR001487, IPR018359	Bromodomain-like superfamily, Remodelling complex subunit Rsc/polybromo, Bromodomain, conserved site	GO:0003682, GO:0005515, GO:0006338, GO:0006368, GO:0016586	chromatin binding, protein binding, chromatin remodeling, transcription elongation by RNA polymerase II, RSC-type complex	Bromodomain	10.6166	-0.355204	0.600297	-0.591714	0.554042	0.998878	GABA-26
g7152	ass1	Argininosuccinate	IPR001518, IPR023434, IPR018223, IPR024074, IPR048268, IPR014729, IPR048267	Argininosuccinate synthase, type 1 subfamily, conserved site, Argininosuccinate synthetase, catalytic/multimerisation domain body, Arginosuccinate synthase C-terminal domain, Rossmann-like alpha/beta/alpha sandwich fold, Arginosuccinate synthase-like, N-terminal domain	GO:0000050, GO:0000053, GO:0000166, GO:0003674, GO:0003824, GO:0004055, GO:0005488, GO:0005524, GO:0005575, GO:0005622, GO:0005737, GO:0005829, GO:0006082, GO:0006520, GO:0006525, GO:0006526, GO:0006575, GO:0008150, GO:0008152, GO:0008652, GO:0009058, GO:0009064, GO:0009084, GO:0009987, GO:0016053, GO:0016874, GO:0016879, GO:0017076, GO:0019627, GO:0019752, GO:0030554, GO:0032553, GO:0032555, GO:0032559, GO:0035639, GO:0036094, GO:0043167, GO:0043168, GO:0043436, GO:0043603, GO:0043604, GO:0044238, GO:0044281, GO:0044283, GO:0046394, GO:0071941, GO:0072350, GO:0097367, GO:1901265, GO:1901363, GO:1901605, GO:1901607	urea cycle, argininosuccinate metabolic process, nucleotide binding, molecular_function, catalytic activity, argininosuccinate synthase activity, binding, ATP binding, cellular_component, intracellular anatomical structure, cytoplasm, cytosol, organic acid metabolic process, amino acid metabolic process, arginine metabolic process, L-arginine biosynthetic process, modified amino acid metabolic process, biological_process, metabolic process, amino acid biosynthetic process, biosynthetic process, glutamine family amino acid metabolic process, glutamine family amino acid biosynthetic process, cellular process, organic acid biosynthetic process, ligase activity, ligase activity, forming carbon-nitrogen bonds, purine nucleotide binding, urea metabolic process, carboxylic acid metabolic process, adenyl nucleotide binding, ribonucleotide binding, purine ribonucleotide binding, adenyl ribonucleotide binding, purine ribonucleoside triphosphate binding, small molecule binding, ion binding, anion binding, oxoacid metabolic process, amide metabolic process, amide biosynthetic process, primary metabolic process, small molecule metabolic process, small molecule biosynthetic process, carboxylic acid biosynthetic process, nitrogen cycle metabolic process, tricarboxylic acid metabolic process, carbohydrate derivative binding, nucleoside phosphate binding, heterocyclic compound binding, alpha-amino acid metabolic process, alpha-amino acid biosynthetic process	Arginosuc_synth	5.78017	0.826353	0.812586	1.01694	0.309181	0.998878	GABA-26
g7154	RPL28	ribosomal protein L28	IPR029004, IPR002672	Ribosomal eL28/Mak16, Large ribosomal subunit protein eL28	GO:0003674, GO:0003735, GO:0005198, GO:0005575, GO:0005622, GO:0005737, GO:0005829, GO:0005840, GO:0006412, GO:0006518, GO:0008150, GO:0008152, GO:0009058, GO:0009059, GO:0009987, GO:0010467, GO:0015934, GO:0019538, GO:0022625, GO:0022626, GO:0032991, GO:0043043, GO:0043170, GO:0043226, GO:0043228, GO:0043229, GO:0043232, GO:0043603, GO:0043604, GO:0044238, GO:0044391, GO:1990904	molecular_function, structural constituent of ribosome, structural molecule activity, cellular_component, intracellular anatomical structure, cytoplasm, cytosol, ribosome, translation, peptide metabolic process, biological_process, metabolic process, biosynthetic process, macromolecule biosynthetic process, cellular process, gene expression, large ribosomal subunit, protein metabolic process, cytosolic large ribosomal subunit, cytosolic ribosome, protein-containing complex, peptide biosynthetic process, macromolecule metabolic process, organelle, membraneless organelle, intracellular organelle, intracellular membraneless organelle, amide metabolic process, amide biosynthetic process, primary metabolic process, ribosomal subunit, ribonucleoprotein complex	Ribosomal_L28e	9.26987	-0.128403	0.638367	-0.201143	0.840587	0.998878	GABA-26
g7158	RPL37	Ribosomal protein L37	IPR001569, IPR018267, IPR011332, IPR011331	Large ribosomal subunit protein eL37, conserved site, Zinc-binding ribosomal protein, Large ribosomal subunit protein eL37/eL43	GO:0003723, GO:0003735, GO:0005840, GO:0006412, GO:0022625	RNA binding, structural constituent of ribosome, ribosome, translation, cytosolic large ribosomal subunit	Ribosomal_L37e	14.7056	-0.885865	0.56752	-1.56094	0.118538	0.998878	GABA-26
g7160	st8sia5; ST8SIA5	ST8 alpha-N-acetyl-neuraminide alpha-2,8-sialyltransferase 5	IPR038578, IPR001675, IPR050943, IPR012163	GT29-like superfamiliy, Glycosyl transferase family 29, Glycosyltransferase 29 (Sialyltransferase), Sialyltransferase	GO:0000139, GO:0003674, GO:0003824, GO:0003828, GO:0005575, GO:0005622, GO:0005737, GO:0005794, GO:0005975, GO:0006486, GO:0006629, GO:0006643, GO:0006664, GO:0006665, GO:0006687, GO:0006688, GO:0008150, GO:0008152, GO:0008373, GO:0008610, GO:0009058, GO:0009059, GO:0009100, GO:0009101, GO:0009247, GO:0009987, GO:0012505, GO:0016020, GO:0016740, GO:0016757, GO:0019538, GO:0030148, GO:0031090, GO:0031984, GO:0036211, GO:0043170, GO:0043226, GO:0043227, GO:0043229, GO:0043231, GO:0043412, GO:0043413, GO:0044238, GO:0046467, GO:0070085, GO:0097503, GO:0098588, GO:0098791, GO:1901135, GO:1901137, GO:1903509, GO:0006491, GO:0009311	Golgi membrane, molecular_function, catalytic activity, alpha-N-acetylneuraminate alpha-2,8-sialyltransferase activity, cellular_component, intracellular anatomical structure, cytoplasm, Golgi apparatus, carbohydrate metabolic process, protein glycosylation, lipid metabolic process, membrane lipid metabolic process, glycolipid metabolic process, sphingolipid metabolic process, glycosphingolipid metabolic process, glycosphingolipid biosynthetic process, biological_process, metabolic process, sialyltransferase activity, lipid biosynthetic process, biosynthetic process, macromolecule biosynthetic process, glycoprotein metabolic process, glycoprotein biosynthetic process, glycolipid biosynthetic process, cellular process, endomembrane system, membrane, transferase activity, glycosyltransferase activity, protein metabolic process, sphingolipid biosynthetic process, organelle membrane, organelle subcompartment, protein modification process, macromolecule metabolic process, organelle, membrane-bounded organelle, intracellular organelle, intracellular membrane-bounded organelle, macromolecule modification, macromolecule glycosylation, primary metabolic process, membrane lipid biosynthetic process, glycosylation, sialylation, bounding membrane of organelle, Golgi apparatus subcompartment, carbohydrate derivative metabolic process, carbohydrate derivative biosynthetic process, liposaccharide metabolic process, N-glycan processing, oligosaccharide metabolic process	Glyco_transf_29	58.2297	0.256674	0.33391	0.768693	0.442076	0.998878	GABA-26
g7162	RNF165	Ring finger protein	IPR013083, IPR001841, IPR011016, IPR045191	Zinc finger, RING/FYVE/PHD-type, RING-type, RING-CH-type, E3 ubiquitin-protein ligase MBR1/2-like	GO:0000209, GO:0000902, GO:0003674, GO:0003824, GO:0004842, GO:0005488, GO:0005575, GO:0005622, GO:0005634, GO:0005737, GO:0006355, GO:0006357, GO:0006508, GO:0006511, GO:0006935, GO:0007275, GO:0007399, GO:0007409, GO:0007411, GO:0008045, GO:0008150, GO:0008152, GO:0008270, GO:0009056, GO:0009057, GO:0009605, GO:0009653, GO:0009889, GO:0009966, GO:0009967, GO:0009987, GO:0010468, GO:0010498, GO:0010556, GO:0010646, GO:0010647, GO:0016043, GO:0016567, GO:0016740, GO:0019219, GO:0019222, GO:0019538, GO:0019787, GO:0019941, GO:0021675, GO:0022008, GO:0023051, GO:0023056, GO:0030030, GO:0030154, GO:0030163, GO:0030182, GO:0030510, GO:0030513, GO:0031175, GO:0032446, GO:0032501, GO:0032502, GO:0032989, GO:0032991, GO:0035107, GO:0035108, GO:0035136, GO:0036211, GO:0040011, GO:0042221, GO:0042330, GO:0043161, GO:0043167, GO:0043169, GO:0043170, GO:0043226, GO:0043227, GO:0043229, GO:0043231, GO:0043412, GO:0043632, GO:0044238, GO:0046872, GO:0046914, GO:0048468, GO:0048518, GO:0048522, GO:0048583, GO:0048584, GO:0048666, GO:0048667, GO:0048699, GO:0048731, GO:0048736, GO:0048812, GO:0048856, GO:0048858, GO:0048869, GO:0050789, GO:0050794, GO:0050896, GO:0051252, GO:0051603, GO:0060173, GO:0060255, GO:0060384, GO:0061061, GO:0061564, GO:0061630, GO:0061659, GO:0065007, GO:0070647, GO:0071840, GO:0080090, GO:0090092, GO:0090100, GO:0090287, GO:0097485, GO:0120036, GO:0120039, GO:0140096, GO:2001141	protein polyubiquitination, cell morphogenesis, molecular_function, catalytic activity, ubiquitin-protein transferase activity, binding, cellular_component, intracellular anatomical structure, nucleus, cytoplasm, regulation of DNA-templated transcription, regulation of transcription by RNA polymerase II, proteolysis, ubiquitin-dependent protein catabolic process, chemotaxis, multicellular organism development, nervous system development, axonogenesis, axon guidance, motor neuron axon guidance, biological_process, metabolic process, zinc ion binding, catabolic process, macromolecule catabolic process, response to external stimulus, anatomical structure morphogenesis, regulation of biosynthetic process, regulation of signal transduction, positive regulation of signal transduction, cellular process, regulation of gene expression, proteasomal protein catabolic process, regulation of macromolecule biosynthetic process, regulation of cell communication, positive regulation of cell communication, cellular component organization, protein ubiquitination, transferase activity, regulation of nucleobase-containing compound metabolic process, regulation of metabolic process, protein metabolic process, ubiquitin-like protein transferase activity, modification-dependent protein catabolic process, nerve development, neurogenesis, regulation of signaling, positive regulation of signaling, cell projection organization, cell differentiation, protein catabolic process, neuron differentiation, regulation of BMP signaling pathway, positive regulation of BMP signaling pathway, neuron projection development, protein modification by small protein conjugation, multicellular organismal process, developmental process, cellular anatomical entity morphogenesis, protein-containing complex, appendage morphogenesis, limb morphogenesis, forelimb morphogenesis, protein modification process, locomotion, response to chemical, taxis, proteasome-mediated ubiquitin-dependent protein catabolic process, ion binding, cation binding, macromolecule metabolic process, organelle, membrane-bounded organelle, intracellular organelle, intracellular membrane-bounded organelle, macromolecule modification, modification-dependent macromolecule catabolic process, primary metabolic process, metal ion binding, transition metal ion binding, cell development, positive regulation of biological process, positive regulation of cellular process, regulation of response to stimulus, positive regulation of response to stimulus, neuron development, cell morphogenesis involved in neuron differentiation, generation of neurons, system development, appendage development, neuron projection morphogenesis, anatomical structure development, cell projection morphogenesis, cellular developmental process, regulation of biological process, regulation of cellular process, response to stimulus, regulation of RNA metabolic process, proteolysis involved in protein catabolic process, limb development, regulation of macromolecule metabolic process, innervation, muscle structure development, axon development, ubiquitin protein ligase activity, ubiquitin-like protein ligase activity, biological regulation, protein modification by small protein conjugation or removal, cellular component organization or biogenesis, regulation of primary metabolic process, regulation of transmembrane receptor protein serine/threonine kinase signaling pathway, positive regulation of transmembrane receptor protein serine/threonine kinase signaling pathway, regulation of cellular response to growth factor stimulus, neuron projection guidance, plasma membrane bounded cell projection organization, plasma membrane bounded cell projection morphogenesis, catalytic activity, acting on a protein, regulation of RNA biosynthetic process	zf-RING_2	8.98038	-0.127894	0.653905	-0.195585	0.844935	0.998878	GABA-26
g7166	-	dnaJ homolog subfamily B member 5-like	IPR018253, IPR036869, IPR008971, IPR051339, IPR001623, IPR002939	DnaJ domain, conserved site, Chaperone J-domain superfamily, HSP40/DnaJ peptide-binding, DnaJ homolog subfamily B, Chaperone DnaJ, C-terminal	GO:0005829, GO:0006457, GO:0051082, GO:0051087	cytosol, protein folding, unfolded protein binding, protein-folding chaperone binding	DnaJ, DnaJ_C	71.0282	-0.262465	0.372854	-0.703935	0.481473	0.998878	GABA-26
g7169	-	Zgc 73226	IPR010548	BNIP3	GO:0005634, GO:0005635, GO:0005740, GO:0005741, GO:0005783, GO:0016020, GO:0043065, GO:0043067, GO:0051607, GO:0097345	nucleus, nuclear envelope, mitochondrial envelope, mitochondrial outer membrane, endoplasmic reticulum, membrane, positive regulation of apoptotic process, regulation of programmed cell death, defense response to virus, mitochondrial outer membrane permeabilization	BNIP3	34.4337	-0.259365	0.375584	-0.690566	0.489838	0.998878	GABA-26
g7170	-	FAM196 family	IPR029337	Inhibitory synaptic factor 2	-	-	FAM196	17.3364	0.606528	0.488447	1.24175	0.214329	0.998878	GABA-26
g7176	HNRNPK	heterogeneous nuclear ribonucleoprotein	IPR036612, IPR004088, IPR012987, IPR004087	K Homology domain, type 1 superfamily, type 1, ROK, N-terminal	GO:0003674, GO:0003676, GO:0003677, GO:0003723, GO:0005488, GO:0005575, GO:0005622, GO:0005634, GO:0005654, GO:0005681, GO:0005737, GO:0006139, GO:0006351, GO:0006355, GO:0006357, GO:0006396, GO:0006397, GO:0008150, GO:0008152, GO:0008380, GO:0009058, GO:0009059, GO:0009889, GO:0009987, GO:0010467, GO:0010468, GO:0010556, GO:0016070, GO:0016071, GO:0019219, GO:0019222, GO:0031974, GO:0031981, GO:0032774, GO:0032991, GO:0034654, GO:0043170, GO:0043226, GO:0043227, GO:0043229, GO:0043231, GO:0043233, GO:0044238, GO:0050789, GO:0050794, GO:0051252, GO:0060255, GO:0065007, GO:0070013, GO:0080090, GO:0090304, GO:1901363, GO:1990904, GO:2001141	molecular_function, nucleic acid binding, DNA binding, RNA binding, binding, cellular_component, intracellular anatomical structure, nucleus, nucleoplasm, spliceosomal complex, cytoplasm, nucleobase-containing compound metabolic process, DNA-templated transcription, regulation of DNA-templated transcription, regulation of transcription by RNA polymerase II, RNA processing, mRNA processing, biological_process, metabolic process, RNA splicing, biosynthetic process, macromolecule biosynthetic process, regulation of biosynthetic process, cellular process, gene expression, regulation of gene expression, regulation of macromolecule biosynthetic process, RNA metabolic process, mRNA metabolic process, regulation of nucleobase-containing compound metabolic process, regulation of metabolic process, membrane-enclosed lumen, nuclear lumen, RNA biosynthetic process, protein-containing complex, nucleobase-containing compound biosynthetic process, macromolecule metabolic process, organelle, membrane-bounded organelle, intracellular organelle, intracellular membrane-bounded organelle, organelle lumen, primary metabolic process, regulation of biological process, regulation of cellular process, regulation of RNA metabolic process, regulation of macromolecule metabolic process, biological regulation, intracellular organelle lumen, regulation of primary metabolic process, nucleic acid metabolic process, heterocyclic compound binding, ribonucleoprotein complex, regulation of RNA biosynthetic process	KH_1, ROKNT	10.8054	0.0345821	0.611051	0.0565944	0.954868	0.998878	GABA-26
g7177	-	Neurotrophic tyrosine kinase, receptor, type 2b	IPR020635, IPR001611, IPR050122, IPR013783, IPR003599, IPR036179, IPR001245, IPR020777, IPR017441, IPR002011, IPR011009, IPR007110, IPR032675, IPR000719, IPR008266, IPR013098	Tyrosine-protein kinase, catalytic domain, Leucine-rich repeat, Receptor Tyrosine Kinase, Immunoglobulin-like fold, Immunoglobulin domain subtype, Immunoglobulin-like domain superfamily, Serine-threonine/tyrosine-protein kinase, Growth factor receptor NTRK, Protein kinase, ATP binding site, receptor class II, conserved site, Protein kinase-like domain superfamily, Immunoglobulin-like domain, Leucine-rich repeat domain superfamily, Protein kinase domain, active site, Immunoglobulin I-set	GO:0004672, GO:0004713, GO:0004714, GO:0005030, GO:0005515, GO:0005524, GO:0005886, GO:0006468, GO:0007169, GO:0007275, GO:0010976, GO:0016020, GO:0030424, GO:0033674, GO:0043121, GO:0043235, GO:0048403, GO:0051897, GO:0060175, GO:0099551, GO:1990090, GO:1990416	protein kinase activity, protein tyrosine kinase activity, transmembrane receptor protein tyrosine kinase activity, neurotrophin receptor activity, protein binding, ATP binding, plasma membrane, protein phosphorylation, cell surface receptor protein tyrosine kinase signaling pathway, multicellular organism development, positive regulation of neuron projection development, membrane, axon, positive regulation of kinase activity, neurotrophin binding, receptor complex, brain-derived neurotrophic factor binding, positive regulation of phosphatidylinositol 3-kinase/protein kinase B signal transduction, brain-derived neurotrophic factor receptor activity, trans-synaptic signaling by neuropeptide, modulating synaptic transmission, cellular response to nerve growth factor stimulus, cellular response to brain-derived neurotrophic factor stimulus	I-set, LRR_8, Pkinase_Tyr	30.7351	-0.00994817	0.420183	-0.0236758	0.981111	0.998878	GABA-26
g718	CAMK1	Calcium calmodulin-dependent protein kinase	IPR017441, IPR000719, IPR008271, IPR011009	Protein kinase, ATP binding site, Protein kinase domain, Serine/threonine-protein kinase, active site, Protein kinase-like domain superfamily	GO:0000166, GO:0001932, GO:0001934, GO:0003674, GO:0003824, GO:0004672, GO:0004674, GO:0004683, GO:0005488, GO:0005515, GO:0005516, GO:0005524, GO:0005575, GO:0005622, GO:0005634, GO:0005737, GO:0006355, GO:0006357, GO:0006468, GO:0006793, GO:0006796, GO:0006810, GO:0006913, GO:0007049, GO:0007154, GO:0007165, GO:0007275, GO:0007399, GO:0008150, GO:0008152, GO:0009889, GO:0009891, GO:0009893, GO:0009987, GO:0010468, GO:0010556, GO:0010557, GO:0010562, GO:0010604, GO:0010628, GO:0010720, GO:0010975, GO:0010976, GO:0016301, GO:0016310, GO:0016740, GO:0016772, GO:0016773, GO:0017076, GO:0018105, GO:0018107, GO:0018193, GO:0018209, GO:0018210, GO:0019219, GO:0019220, GO:0019222, GO:0019538, GO:0022008, GO:0022603, GO:0023052, GO:0030154, GO:0030554, GO:0031344, GO:0031346, GO:0031399, GO:0031401, GO:0032091, GO:0032386, GO:0032388, GO:0032501, GO:0032502, GO:0032553, GO:0032555, GO:0032559, GO:0032879, GO:0032880, GO:0033135, GO:0033138, GO:0033157, GO:0033674, GO:0035556, GO:0035639, GO:0036094, GO:0036211, GO:0042325, GO:0042327, GO:0043085, GO:0043167, GO:0043168, GO:0043170, GO:0043226, GO:0043227, GO:0043229, GO:0043231, GO:0043393, GO:0043412, GO:0043549, GO:0044092, GO:0044093, GO:0044238, GO:0045595, GO:0045597, GO:0045664, GO:0045666, GO:0045859, GO:0045860, GO:0045893, GO:0045935, GO:0045937, GO:0045944, GO:0046822, GO:0046824, GO:0046825, GO:0046827, GO:0046907, GO:0048518, GO:0048522, GO:0048699, GO:0048731, GO:0048856, GO:0048869, GO:0050767, GO:0050769, GO:0050773, GO:0050789, GO:0050790, GO:0050793, GO:0050794, GO:0050803, GO:0050807, GO:0050896, GO:0051049, GO:0051050, GO:0051094, GO:0051098, GO:0051100, GO:0051128, GO:0051130, GO:0051147, GO:0051149, GO:0051169, GO:0051174, GO:0051179, GO:0051222, GO:0051223, GO:0051234, GO:0051239, GO:0051240, GO:0051246, GO:0051247, GO:0051252, GO:0051254, GO:0051338, GO:0051347, GO:0051641, GO:0051649, GO:0051716, GO:0051823, GO:0051835, GO:0051960, GO:0051962, GO:0060142, GO:0060143, GO:0060255, GO:0060284, GO:0060341, GO:0060998, GO:0060999, GO:0065007, GO:0065008, GO:0065009, GO:0070201, GO:0071900, GO:0071902, GO:0080090, GO:0090087, GO:0090316, GO:0097367, GO:0120035, GO:0140096, GO:1900006, GO:1901265, GO:1901363, GO:1901983, GO:1901985, GO:1902680, GO:1903829, GO:1904951, GO:2000026, GO:2001141	nucleotide binding, regulation of protein phosphorylation, positive regulation of protein phosphorylation, molecular_function, catalytic activity, protein kinase activity, protein serine/threonine kinase activity, calcium/calmodulin-dependent protein kinase activity, binding, protein binding, calmodulin binding, ATP binding, cellular_component, intracellular anatomical structure, nucleus, cytoplasm, regulation of DNA-templated transcription, regulation of transcription by RNA polymerase II, protein phosphorylation, phosphorus metabolic process, phosphate-containing compound metabolic process, transport, nucleocytoplasmic transport, cell cycle, cell communication, signal transduction, multicellular organism development, nervous system development, biological_process, metabolic process, regulation of biosynthetic process, positive regulation of biosynthetic process, positive regulation of metabolic process, cellular process, regulation of gene expression, regulation of macromolecule biosynthetic process, positive regulation of macromolecule biosynthetic process, positive regulation of phosphorus metabolic process, positive regulation of macromolecule metabolic process, positive regulation of gene expression, positive regulation of cell development, regulation of neuron projection development, positive regulation of neuron projection development, kinase activity, phosphorylation, transferase activity, transferase activity, transferring phosphorus-containing groups, phosphotransferase activity, alcohol group as acceptor, purine nucleotide binding, peptidyl-serine phosphorylation, peptidyl-threonine phosphorylation, peptidyl-amino acid modification, peptidyl-serine modification, peptidyl-threonine modification, regulation of nucleobase-containing compound metabolic process, regulation of phosphate metabolic process, regulation of metabolic process, protein metabolic process, neurogenesis, regulation of anatomical structure morphogenesis, signaling, cell differentiation, adenyl nucleotide binding, regulation of cell projection organization, positive regulation of cell projection organization, regulation of protein modification process, positive regulation of protein modification process, negative regulation of protein binding, regulation of intracellular transport, positive regulation of intracellular transport, multicellular organismal process, developmental process, ribonucleotide binding, purine ribonucleotide binding, adenyl ribonucleotide binding, regulation of localization, regulation of protein localization, regulation of peptidyl-serine phosphorylation, positive regulation of peptidyl-serine phosphorylation, regulation of intracellular protein transport, positive regulation of kinase activity, intracellular signal transduction, purine ribonucleoside triphosphate binding, small molecule binding, protein modification process, regulation of phosphorylation, positive regulation of phosphorylation, positive regulation of catalytic activity, ion binding, anion binding, macromolecule metabolic process, organelle, membrane-bounded organelle, intracellular organelle, intracellular membrane-bounded organelle, regulation of protein binding, macromolecule modification, regulation of kinase activity, negative regulation of molecular function, positive regulation of molecular function, primary metabolic process, regulation of cell differentiation, positive regulation of cell differentiation, regulation of neuron differentiation, positive regulation of neuron differentiation, regulation of protein kinase activity, positive regulation of protein kinase activity, positive regulation of DNA-templated transcription, positive regulation of nucleobase-containing compound metabolic process, positive regulation of phosphate metabolic process, positive regulation of transcription by RNA polymerase II, regulation of nucleocytoplasmic transport, positive regulation of nucleocytoplasmic transport, regulation of protein export from nucleus, positive regulation of protein export from nucleus, intracellular transport, positive regulation of biological process, positive regulation of cellular process, generation of neurons, system development, anatomical structure development, cellular developmental process, regulation of neurogenesis, positive regulation of neurogenesis, regulation of dendrite development, regulation of biological process, regulation of catalytic activity, regulation of developmental process, regulation of cellular process, regulation of synapse structure or activity, regulation of synapse organization, response to stimulus, regulation of transport, positive regulation of transport, positive regulation of developmental process, regulation of binding, negative regulation of binding, regulation of cellular component organization, positive regulation of cellular component organization, regulation of muscle cell differentiation, positive regulation of muscle cell differentiation, nuclear transport, regulation of phosphorus metabolic process, localization, positive regulation of protein transport, regulation of protein transport, establishment of localization, regulation of multicellular organismal process, positive regulation of multicellular organismal process, regulation of protein metabolic process, positive regulation of protein metabolic process, regulation of RNA metabolic process, positive regulation of RNA metabolic process, regulation of transferase activity, positive regulation of transferase activity, cellular localization, establishment of localization in cell, cellular response to stimulus, regulation of synapse structural plasticity, positive regulation of synapse structural plasticity, regulation of nervous system development, positive regulation of nervous system development, regulation of syncytium formation by plasma membrane fusion, positive regulation of syncytium formation by plasma membrane fusion, regulation of macromolecule metabolic process, regulation of cell development, regulation of cellular localization, regulation of dendritic spine development, positive regulation of dendritic spine development, biological regulation, regulation of biological quality, regulation of molecular function, regulation of establishment of protein localization, regulation of protein serine/threonine kinase activity, positive regulation of protein serine/threonine kinase activity, regulation of primary metabolic process, regulation of peptide transport, positive regulation of intracellular protein transport, carbohydrate derivative binding, regulation of plasma membrane bounded cell projection organization, catalytic activity, acting on a protein, positive regulation of dendrite development, nucleoside phosphate binding, heterocyclic compound binding, regulation of protein acetylation, positive regulation of protein acetylation, positive regulation of RNA biosynthetic process, positive regulation of protein localization, positive regulation of establishment of protein localization, regulation of multicellular organismal development, regulation of RNA biosynthetic process	Pkinase	21.3824	-0.371647	0.452947	-0.820508	0.411927	0.998878	GABA-26
g7185	PPAP2A	Lipid phosphate phosphohydrolase 1 isoform X1; Phosphatidic acid phosphatase type 2A	IPR000326, IPR043216, IPR036938	Phosphatidic acid phosphatase type 2/haloperoxidase, Phosphatidic acid phosphatases-like, Phosphatidic acid phosphatase type 2/haloperoxidase superfamily	GO:0003674, GO:0003824, GO:0005575, GO:0005886, GO:0006066, GO:0006470, GO:0006629, GO:0006638, GO:0006639, GO:0006643, GO:0006644, GO:0006651, GO:0006665, GO:0006670, GO:0006672, GO:0006793, GO:0006796, GO:0007154, GO:0007165, GO:0007186, GO:0007276, GO:0008150, GO:0008152, GO:0008195, GO:0008285, GO:0008354, GO:0008610, GO:0009058, GO:0009719, GO:0009725, GO:0009755, GO:0009987, GO:0016020, GO:0016311, GO:0016477, GO:0016787, GO:0016788, GO:0016791, GO:0019216, GO:0019222, GO:0019538, GO:0019637, GO:0019751, GO:0019953, GO:0022412, GO:0022414, GO:0023052, GO:0030148, GO:0030258, GO:0030518, GO:0030521, GO:0030522, GO:0032501, GO:0032870, GO:0033993, GO:0034311, GO:0036211, GO:0040011, GO:0042127, GO:0042221, GO:0042392, GO:0042577, GO:0042578, GO:0043170, GO:0043401, GO:0043412, GO:0043603, GO:0044238, GO:0044281, GO:0044703, GO:0045017, GO:0046339, GO:0046460, GO:0046463, GO:0046467, GO:0046486, GO:0046519, GO:0046839, GO:0048519, GO:0048523, GO:0048545, GO:0048609, GO:0048870, GO:0050789, GO:0050794, GO:0050896, GO:0051179, GO:0051674, GO:0051716, GO:0065007, GO:0070887, GO:0071383, GO:0071396, GO:0071495, GO:0071944, GO:0080090, GO:0097164	molecular_function, catalytic activity, cellular_component, plasma membrane, alcohol metabolic process, protein dephosphorylation, lipid metabolic process, neutral lipid metabolic process, acylglycerol metabolic process, membrane lipid metabolic process, phospholipid metabolic process, diacylglycerol biosynthetic process, sphingolipid metabolic process, sphingosine metabolic process, ceramide metabolic process, phosphorus metabolic process, phosphate-containing compound metabolic process, cell communication, signal transduction, G protein-coupled receptor signaling pathway, gamete generation, biological_process, metabolic process, phosphatidate phosphatase activity, negative regulation of cell population proliferation, germ cell migration, lipid biosynthetic process, biosynthetic process, response to endogenous stimulus, response to hormone, hormone-mediated signaling pathway, cellular process, membrane, dephosphorylation, cell migration, hydrolase activity, hydrolase activity, acting on ester bonds, phosphatase activity, regulation of lipid metabolic process, regulation of metabolic process, protein metabolic process, organophosphate metabolic process, polyol metabolic process, sexual reproduction, cellular process involved in reproduction in multicellular organism, reproductive process, signaling, sphingolipid biosynthetic process, lipid modification, nuclear receptor-mediated steroid hormone signaling pathway, androgen receptor signaling pathway, intracellular receptor signaling pathway, multicellular organismal process, cellular response to hormone stimulus, response to lipid, diol metabolic process, protein modification process, locomotion, regulation of cell population proliferation, response to chemical, sphingosine-1-phosphate phosphatase activity, lipid phosphatase activity, phosphoric ester hydrolase activity, macromolecule metabolic process, steroid hormone receptor signaling pathway, macromolecule modification, amide metabolic process, primary metabolic process, small molecule metabolic process, multi-organism reproductive process, glycerolipid biosynthetic process, diacylglycerol metabolic process, neutral lipid biosynthetic process, acylglycerol biosynthetic process, membrane lipid biosynthetic process, glycerolipid metabolic process, sphingoid metabolic process, phospholipid dephosphorylation, negative regulation of biological process, negative regulation of cellular process, response to steroid hormone, multicellular organismal reproductive process, cell motility, regulation of biological process, regulation of cellular process, response to stimulus, localization, localization of cell, cellular response to stimulus, biological regulation, cellular response to chemical stimulus, cellular response to steroid hormone stimulus, cellular response to lipid, cellular response to endogenous stimulus, cell periphery, regulation of primary metabolic process, ammonium ion metabolic process	PAP2	16.9449	-0.0692776	0.514542	-0.134639	0.892897	0.998878	GABA-26
g7186	CSGALNACT1	Chondroitin sulfate N-acetylgalactosaminyltransferase	IPR029044, IPR008428, IPR051227	Nucleotide-diphospho-sugar transferases, Chondroitin N-acetylgalactosaminyltransferase, Chondroitin sulfate glycosyltransferase	GO:0000139, GO:0000271, GO:0001501, GO:0001503, GO:0001958, GO:0003674, GO:0003824, GO:0005488, GO:0005575, GO:0005622, GO:0005737, GO:0005794, GO:0005795, GO:0005975, GO:0005976, GO:0006022, GO:0006023, GO:0006024, GO:0006029, GO:0006040, GO:0006082, GO:0006139, GO:0006790, GO:0006793, GO:0007275, GO:0007399, GO:0008037, GO:0008150, GO:0008152, GO:0008194, GO:0008283, GO:0008376, GO:0008955, GO:0009058, GO:0009059, GO:0009100, GO:0009101, GO:0009225, GO:0009653, GO:0009887, GO:0009888, GO:0009987, GO:0012505, GO:0015012, GO:0015020, GO:0016020, GO:0016043, GO:0016051, GO:0016740, GO:0016757, GO:0016758, GO:0019276, GO:0019538, GO:0019752, GO:0030166, GO:0030198, GO:0030201, GO:0030202, GO:0030203, GO:0030210, GO:0031090, GO:0031984, GO:0031985, GO:0032501, GO:0032502, GO:0032580, GO:0036075, GO:0043062, GO:0043167, GO:0043169, GO:0043170, GO:0043226, GO:0043227, GO:0043229, GO:0043231, GO:0043436, GO:0044238, GO:0044272, GO:0044281, GO:0046398, GO:0046872, GO:0047237, GO:0047238, GO:0048513, GO:0048705, GO:0048731, GO:0048856, GO:0050650, GO:0050651, GO:0050654, GO:0050655, GO:0051216, GO:0055086, GO:0060348, GO:0060349, GO:0060350, GO:0061448, GO:0071840, GO:0098588, GO:0098791, GO:1901135, GO:1901137	Golgi membrane, polysaccharide biosynthetic process, skeletal system development, ossification, endochondral ossification, molecular_function, catalytic activity, binding, cellular_component, intracellular anatomical structure, cytoplasm, Golgi apparatus, Golgi stack, carbohydrate metabolic process, polysaccharide metabolic process, aminoglycan metabolic process, aminoglycan biosynthetic process, glycosaminoglycan biosynthetic process, proteoglycan metabolic process, amino sugar metabolic process, organic acid metabolic process, nucleobase-containing compound metabolic process, sulfur compound metabolic process, phosphorus metabolic process, multicellular organism development, nervous system development, cell recognition, biological_process, metabolic process, UDP-glycosyltransferase activity, cell population proliferation, acetylgalactosaminyltransferase activity, peptidoglycan glycosyltransferase activity, biosynthetic process, macromolecule biosynthetic process, glycoprotein metabolic process, glycoprotein biosynthetic process, nucleotide-sugar metabolic process, anatomical structure morphogenesis, animal organ morphogenesis, tissue development, cellular process, endomembrane system, heparan sulfate proteoglycan biosynthetic process, glucuronosyltransferase activity, membrane, cellular component organization, carbohydrate biosynthetic process, transferase activity, glycosyltransferase activity, hexosyltransferase activity, UDP-N-acetylgalactosamine metabolic process, protein metabolic process, carboxylic acid metabolic process, proteoglycan biosynthetic process, extracellular matrix organization, heparan sulfate proteoglycan metabolic process, heparin proteoglycan metabolic process, glycosaminoglycan metabolic process, heparin proteoglycan biosynthetic process, organelle membrane, organelle subcompartment, Golgi cisterna, multicellular organismal process, developmental process, Golgi cisterna membrane, replacement ossification, extracellular structure organization, ion binding, cation binding, macromolecule metabolic process, organelle, membrane-bounded organelle, intracellular organelle, intracellular membrane-bounded organelle, oxoacid metabolic process, primary metabolic process, sulfur compound biosynthetic process, small molecule metabolic process, UDP-glucuronate metabolic process, metal ion binding, glucuronylgalactosylproteoglycan 4-beta-N-acetylgalactosaminyltransferase activity, glucuronosyl-N-acetylgalactosaminyl-proteoglycan 4-beta-N-acetylgalactosaminyltransferase activity, animal organ development, skeletal system morphogenesis, system development, anatomical structure development, chondroitin sulfate proteoglycan biosynthetic process, dermatan sulfate proteoglycan biosynthetic process, chondroitin sulfate proteoglycan metabolic process, dermatan sulfate proteoglycan metabolic process, cartilage development, nucleobase-containing small molecule metabolic process, bone development, bone morphogenesis, endochondral bone morphogenesis, connective tissue development, cellular component organization or biogenesis, bounding membrane of organelle, Golgi apparatus subcompartment, carbohydrate derivative metabolic process, carbohydrate derivative biosynthetic process	CHGN	8.38626	0.0392662	0.694309	0.0565543	0.9549	0.998878	GABA-26
g7199	GRIN3A	Glutamate receptor, ionotropic	IPR028082, IPR015683, IPR001508, IPR019594, IPR001320	Periplasmic binding protein-like I, Ionotropic glutamate receptor, metazoa, L-glutamate and glycine-binding domain, C-terminal	GO:0001964, GO:0003008, GO:0003674, GO:0004888, GO:0004970, GO:0004972, GO:0005215, GO:0005216, GO:0005230, GO:0005231, GO:0005234, GO:0005244, GO:0005261, GO:0005262, GO:0005488, GO:0005515, GO:0005575, GO:0005886, GO:0006810, GO:0006811, GO:0006812, GO:0006816, GO:0007154, GO:0007165, GO:0007166, GO:0007215, GO:0007267, GO:0007268, GO:0007275, GO:0007399, GO:0008066, GO:0008150, GO:0008324, GO:0008328, GO:0009605, GO:0009636, GO:0009987, GO:0014069, GO:0015075, GO:0015085, GO:0015267, GO:0015276, GO:0015318, GO:0016020, GO:0016043, GO:0016358, GO:0016594, GO:0016597, GO:0017146, GO:0019899, GO:0019902, GO:0019903, GO:0022008, GO:0022803, GO:0022824, GO:0022832, GO:0022834, GO:0022835, GO:0022836, GO:0022839, GO:0022843, GO:0022857, GO:0022890, GO:0023052, GO:0030001, GO:0030030, GO:0030054, GO:0030154, GO:0030182, GO:0030594, GO:0031175, GO:0031406, GO:0032101, GO:0032102, GO:0032279, GO:0032501, GO:0032502, GO:0032991, GO:0034220, GO:0034702, GO:0034703, GO:0035235, GO:0036094, GO:0036477, GO:0038023, GO:0042221, GO:0042391, GO:0042802, GO:0042995, GO:0043005, GO:0043025, GO:0043167, GO:0043168, GO:0043169, GO:0043177, GO:0043226, GO:0043235, GO:0044297, GO:0045202, GO:0045211, GO:0045471, GO:0046677, GO:0046873, GO:0048468, GO:0048511, GO:0048519, GO:0048583, GO:0048585, GO:0048666, GO:0048699, GO:0048731, GO:0048856, GO:0048869, GO:0050789, GO:0050794, GO:0050877, GO:0050896, GO:0050905, GO:0051179, GO:0051234, GO:0051716, GO:0051721, GO:0055085, GO:0060078, GO:0060079, GO:0060089, GO:0060134, GO:0065007, GO:0065008, GO:0070588, GO:0071840, GO:0071944, GO:0097060, GO:0097305, GO:0098590, GO:0098655, GO:0098660, GO:0098662, GO:0098794, GO:0098796, GO:0098797, GO:0098802, GO:0098878, GO:0098916, GO:0098984, GO:0099094, GO:0099536, GO:0099537, GO:0099565, GO:0099572, GO:0120025, GO:0120036, GO:1901700, GO:1902495, GO:1990351	startle response, system process, molecular_function, transmembrane signaling receptor activity, glutamate-gated receptor activity, NMDA glutamate receptor activity, transporter activity, monoatomic ion channel activity, extracellular ligand-gated monoatomic ion channel activity, excitatory extracellular ligand-gated monoatomic ion channel activity, extracellularly glutamate-gated ion channel activity, voltage-gated monoatomic ion channel activity, monoatomic cation channel activity, calcium channel activity, binding, protein binding, cellular_component, plasma membrane, transport, monoatomic ion transport, monoatomic cation transport, calcium ion transport, cell communication, signal transduction, cell surface receptor signaling pathway, glutamate receptor signaling pathway, cell-cell signaling, chemical synaptic transmission, multicellular organism development, nervous system development, glutamate receptor activity, biological_process, monoatomic cation transmembrane transporter activity, ionotropic glutamate receptor complex, response to external stimulus, response to toxic substance, cellular process, postsynaptic density, monoatomic ion transmembrane transporter activity, calcium ion transmembrane transporter activity, channel activity, ligand-gated monoatomic ion channel activity, inorganic molecular entity transmembrane transporter activity, membrane, cellular component organization, dendrite development, glycine binding, amino acid binding, NMDA selective glutamate receptor complex, enzyme binding, phosphatase binding, protein phosphatase binding, neurogenesis, passive transmembrane transporter activity, transmitter-gated monoatomic ion channel activity, voltage-gated channel activity, ligand-gated channel activity, transmitter-gated channel activity, gated channel activity, monoatomic ion-gated channel activity, voltage-gated monoatomic cation channel activity, transmembrane transporter activity, inorganic cation transmembrane transporter activity, signaling, metal ion transport, cell projection organization, cell junction, cell differentiation, neuron differentiation, neurotransmitter receptor activity, neuron projection development, carboxylic acid binding, regulation of response to external stimulus, negative regulation of response to external stimulus, asymmetric synapse, multicellular organismal process, developmental process, protein-containing complex, monoatomic ion transmembrane transport, monoatomic ion channel complex, cation channel complex, ionotropic glutamate receptor signaling pathway, small molecule binding, somatodendritic compartment, signaling receptor activity, response to chemical, regulation of membrane potential, identical protein binding, cell projection, neuron projection, neuronal cell body, ion binding, anion binding, cation binding, organic acid binding, organelle, receptor complex, cell body, synapse, postsynaptic membrane, response to ethanol, response to antibiotic, metal ion transmembrane transporter activity, cell development, rhythmic process, negative regulation of biological process, regulation of response to stimulus, negative regulation of response to stimulus, neuron development, generation of neurons, system development, anatomical structure development, cellular developmental process, regulation of biological process, regulation of cellular process, nervous system process, response to stimulus, neuromuscular process, localization, establishment of localization, cellular response to stimulus, protein phosphatase 2A binding, transmembrane transport, regulation of postsynaptic membrane potential, excitatory postsynaptic potential, molecular transducer activity, prepulse inhibition, biological regulation, regulation of biological quality, calcium ion transmembrane transport, cellular component organization or biogenesis, cell periphery, synaptic membrane, response to alcohol, plasma membrane region, monoatomic cation transmembrane transport, inorganic ion transmembrane transport, inorganic cation transmembrane transport, postsynapse, membrane protein complex, plasma membrane protein complex, plasma membrane signaling receptor complex, neurotransmitter receptor complex, anterograde trans-synaptic signaling, neuron to neuron synapse, ligand-gated monoatomic cation channel activity, synaptic signaling, trans-synaptic signaling, chemical synaptic transmission, postsynaptic, postsynaptic specialization, plasma membrane bounded cell projection, plasma membrane bounded cell projection organization, response to oxygen-containing compound, transmembrane transporter complex, transporter complex	ANF_receptor, Lig_chan, Lig_chan-Glu_bd	16.8312	0.460398	0.558954	0.823678	0.410123	0.998878	GABA-26
g7200	PLPPR1	Lipid phosphate phosphatase-related protein type	IPR043216, IPR036938, IPR000326	Phosphatidic acid phosphatases-like, Phosphatidic acid phosphatase type 2/haloperoxidase superfamily, Phosphatidic acid phosphatase type 2/haloperoxidase	GO:0003674, GO:0003824, GO:0005575, GO:0005622, GO:0005634, GO:0005654, GO:0005886, GO:0006629, GO:0006644, GO:0006793, GO:0006796, GO:0007154, GO:0007165, GO:0007275, GO:0007399, GO:0008150, GO:0008152, GO:0008195, GO:0009987, GO:0016020, GO:0016311, GO:0016787, GO:0016788, GO:0016791, GO:0019637, GO:0023052, GO:0030258, GO:0031974, GO:0031981, GO:0032501, GO:0032502, GO:0042577, GO:0042578, GO:0043226, GO:0043227, GO:0043229, GO:0043231, GO:0043233, GO:0044238, GO:0046839, GO:0048731, GO:0048856, GO:0050789, GO:0050794, GO:0050896, GO:0051716, GO:0065007, GO:0070013, GO:0071944	molecular_function, catalytic activity, cellular_component, intracellular anatomical structure, nucleus, nucleoplasm, plasma membrane, lipid metabolic process, phospholipid metabolic process, phosphorus metabolic process, phosphate-containing compound metabolic process, cell communication, signal transduction, multicellular organism development, nervous system development, biological_process, metabolic process, phosphatidate phosphatase activity, cellular process, membrane, dephosphorylation, hydrolase activity, hydrolase activity, acting on ester bonds, phosphatase activity, organophosphate metabolic process, signaling, lipid modification, membrane-enclosed lumen, nuclear lumen, multicellular organismal process, developmental process, lipid phosphatase activity, phosphoric ester hydrolase activity, organelle, membrane-bounded organelle, intracellular organelle, intracellular membrane-bounded organelle, organelle lumen, primary metabolic process, phospholipid dephosphorylation, system development, anatomical structure development, regulation of biological process, regulation of cellular process, response to stimulus, cellular response to stimulus, biological regulation, intracellular organelle lumen, cell periphery	PAP2	31.8733	-0.0853007	0.411306	-0.20739	0.835706	0.998878	GABA-26
g7208	unc5d	Unc-5 homolog Da (C. elegans)	IPR000884, IPR013783, IPR000488, IPR036383, IPR033772, IPR036179, IPR011029, IPR003598, IPR000906, IPR057755, IPR003599, IPR013098, IPR007110, IPR037936	Thrombospondin type-1 (TSP1) repeat, Immunoglobulin-like fold, Death domain, Thrombospondin type-1 repeat superfamily, UPA domain, Immunoglobulin-like domain superfamily, Death-like domain superfamily, Immunoglobulin subtype 2, ZU5 domain, Netrin receptor UNC5A-D-like, N-terminal domain, Immunoglobulin domain subtype, Immunoglobulin I-set, Immunoglobulin-like domain, Netrin receptor UNC5A-D	GO:0005042, GO:0005515, GO:0007165, GO:0007411, GO:0016020, GO:0038007	netrin receptor activity, protein binding, signal transduction, axon guidance, membrane, netrin-activated signaling pathway	Death, I-set, TSP_1, UPA, ZU5	214.812	-0.301233	0.281434	-1.07035	0.284462	0.998878	GABA-26
g7216	PPIA	PPIases accelerate the folding of proteins. It catalyzes the cis-trans isomerization of proline imidic peptide bonds in oligopeptides	IPR024936, IPR002130, IPR029000, IPR020892	Cyclophilin-type peptidyl-prolyl cis-trans isomerase, Cyclophilin-type peptidyl-prolyl cis-trans isomerase domain, Cyclophilin-like domain superfamily, conserved site	GO:0000413, GO:0003755, GO:0005737, GO:0006457, GO:0016018, GO:0043231	protein peptidyl-prolyl isomerization, peptidyl-prolyl cis-trans isomerase activity, cytoplasm, protein folding, cyclosporin A binding, intracellular membrane-bounded organelle	Pro_isomerase	18.2815	-0.453142	0.481031	-0.942023	0.346181	0.998878	GABA-26
g7218	zmiz2	Zinc finger MIZ domain-containing protein	IPR057847, IPR004181, IPR013083	ZMIZ1/ZMIZ2, GBD-like domain, Zinc finger, MIZ-type, RING/FYVE/PHD-type	GO:0000785, GO:0003712, GO:0006357, GO:0008270, GO:0016925, GO:0061665	chromatin, transcription coregulator activity, regulation of transcription by RNA polymerase II, zinc ion binding, protein sumoylation, SUMO ligase activity	zf-MIZ	13.0342	1.02181	0.579158	1.76431	0.0776801	0.998878	GABA-26
g722	PER3	Period homolog 3 (Drosophila)	IPR013655, IPR057310, IPR000014, IPR022728, IPR035965, IPR048814, IPR050760	PAS fold-3, Period circadian protein homolog PER 1-3, bHLH-like domain, PAS domain, Period circadian-like, C-terminal, PAS domain superfamily, Period circadian protein homolog 1-3, PAS-A domain, Period circadian regulator	GO:0000122, GO:0003674, GO:0005488, GO:0005515, GO:0005575, GO:0005622, GO:0005634, GO:0005737, GO:0006139, GO:0006351, GO:0006355, GO:0006357, GO:0007623, GO:0008150, GO:0008152, GO:0009058, GO:0009059, GO:0009889, GO:0009890, GO:0009892, GO:0009987, GO:0010467, GO:0010468, GO:0010556, GO:0010558, GO:0010605, GO:0010629, GO:0016070, GO:0019219, GO:0019222, GO:0019899, GO:0019900, GO:0031625, GO:0031647, GO:0032501, GO:0032774, GO:0032922, GO:0034654, GO:0042749, GO:0042752, GO:0043170, GO:0043226, GO:0043227, GO:0043229, GO:0043231, GO:0044238, GO:0044389, GO:0045187, GO:0045892, GO:0045934, GO:0048511, GO:0048519, GO:0048523, GO:0050789, GO:0050794, GO:0050795, GO:0050821, GO:0051239, GO:0051252, GO:0051253, GO:0060255, GO:0065007, GO:0065008, GO:0080090, GO:0090304, GO:1902679, GO:2001141, GO:0000976, GO:0001222, GO:0043153	negative regulation of transcription by RNA polymerase II, molecular_function, binding, protein binding, cellular_component, intracellular anatomical structure, nucleus, cytoplasm, nucleobase-containing compound metabolic process, DNA-templated transcription, regulation of DNA-templated transcription, regulation of transcription by RNA polymerase II, circadian rhythm, biological_process, metabolic process, biosynthetic process, macromolecule biosynthetic process, regulation of biosynthetic process, negative regulation of biosynthetic process, negative regulation of metabolic process, cellular process, gene expression, regulation of gene expression, regulation of macromolecule biosynthetic process, negative regulation of macromolecule biosynthetic process, negative regulation of macromolecule metabolic process, negative regulation of gene expression, RNA metabolic process, regulation of nucleobase-containing compound metabolic process, regulation of metabolic process, enzyme binding, kinase binding, ubiquitin protein ligase binding, regulation of protein stability, multicellular organismal process, RNA biosynthetic process, circadian regulation of gene expression, nucleobase-containing compound biosynthetic process, regulation of circadian sleep/wake cycle, regulation of circadian rhythm, macromolecule metabolic process, organelle, membrane-bounded organelle, intracellular organelle, intracellular membrane-bounded organelle, primary metabolic process, ubiquitin-like protein ligase binding, regulation of circadian sleep/wake cycle, sleep, negative regulation of DNA-templated transcription, negative regulation of nucleobase-containing compound metabolic process, rhythmic process, negative regulation of biological process, negative regulation of cellular process, regulation of biological process, regulation of cellular process, regulation of behavior, protein stabilization, regulation of multicellular organismal process, regulation of RNA metabolic process, negative regulation of RNA metabolic process, regulation of macromolecule metabolic process, biological regulation, regulation of biological quality, regulation of primary metabolic process, nucleic acid metabolic process, negative regulation of RNA biosynthetic process, regulation of RNA biosynthetic process, transcription cis-regulatory region binding, transcription corepressor binding, entrainment of circadian clock by photoperiod	PAS_3, Period_C	15.5586	-0.399988	0.576312	-0.694047	0.487653	0.998878	GABA-26
g7222	CAMK2B	Calcium calmodulin-dependent protein kinase	IPR000719, IPR017441, IPR011009, IPR013543, IPR032710, IPR008271	Protein kinase domain, Protein kinase, ATP binding site, Protein kinase-like domain superfamily, Calcium/calmodulin-dependent protein kinase II, association-domain, NTF2-like domain superfamily, Serine/threonine-protein kinase, active site	GO:0000082, GO:0000165, GO:0000166, GO:0000278, GO:0000902, GO:0001775, GO:0002029, GO:0002030, GO:0002376, GO:0003008, GO:0003674, GO:0003779, GO:0003824, GO:0004672, GO:0004674, GO:0004683, GO:0005085, GO:0005488, GO:0005515, GO:0005516, GO:0005524, GO:0005575, GO:0005622, GO:0005634, GO:0005654, GO:0005737, GO:0005783, GO:0005789, GO:0005815, GO:0005819, GO:0005829, GO:0005856, GO:0005886, GO:0006468, GO:0006793, GO:0006796, GO:0006810, GO:0006811, GO:0006812, GO:0006816, GO:0006950, GO:0006952, GO:0006955, GO:0007049, GO:0007154, GO:0007165, GO:0007166, GO:0007275, GO:0007338, GO:0007343, GO:0007399, GO:0008092, GO:0008150, GO:0008152, GO:0008277, GO:0009566, GO:0009653, GO:0009966, GO:0009967, GO:0009968, GO:0009987, GO:0010038, GO:0010517, GO:0010518, GO:0010564, GO:0010638, GO:0010646, GO:0010647, GO:0010648, GO:0010720, GO:0010770, GO:0010959, GO:0010975, GO:0010976, GO:0012505, GO:0012506, GO:0014069, GO:0014733, GO:0015630, GO:0016020, GO:0016043, GO:0016301, GO:0016310, GO:0016528, GO:0016529, GO:0016740, GO:0016772, GO:0016773, GO:0017076, GO:0018105, GO:0018107, GO:0018193, GO:0018209, GO:0018210, GO:0019221, GO:0019538, GO:0019899, GO:0019900, GO:0019901, GO:0019953, GO:0022008, GO:0022401, GO:0022402, GO:0022414, GO:0022603, GO:0022604, GO:0023051, GO:0023052, GO:0023056, GO:0023057, GO:0023058, GO:0030001, GO:0030030, GO:0030054, GO:0030139, GO:0030154, GO:0030425, GO:0030554, GO:0030659, GO:0030666, GO:0031090, GO:0031267, GO:0031344, GO:0031346, GO:0031410, GO:0031974, GO:0031981, GO:0031982, GO:0031984, GO:0032222, GO:0032279, GO:0032430, GO:0032501, GO:0032502, GO:0032553, GO:0032555, GO:0032559, GO:0032879, GO:0032880, GO:0032989, GO:0033017, GO:0033043, GO:0034097, GO:0034341, GO:0035556, GO:0035639, GO:0036094, GO:0036211, GO:0036477, GO:0040020, GO:0042175, GO:0042221, GO:0042802, GO:0042803, GO:0042981, GO:0042995, GO:0043005, GO:0043025, GO:0043065, GO:0043067, GO:0043068, GO:0043085, GO:0043167, GO:0043168, GO:0043170, GO:0043204, GO:0043226, GO:0043227, GO:0043228, GO:0043229, GO:0043231, GO:0043232, GO:0043233, GO:0043269, GO:0043274, GO:0043412, GO:0043502, GO:0044057, GO:0044093, GO:0044238, GO:0044297, GO:0044703, GO:0044770, GO:0044772, GO:0044843, GO:0045087, GO:0045202, GO:0045595, GO:0045597, GO:0045664, GO:0045666, GO:0045744, GO:0045787, GO:0045836, GO:0046686, GO:0046777, GO:0046983, GO:0048167, GO:0048168, GO:0048169, GO:0048518, GO:0048519, GO:0048522, GO:0048523, GO:0048583, GO:0048584, GO:0048585, GO:0048699, GO:0048731, GO:0048814, GO:0048856, GO:0048858, GO:0048869, GO:0050767, GO:0050769, GO:0050773, GO:0050775, GO:0050789, GO:0050790, GO:0050793, GO:0050794, GO:0050803, GO:0050804, GO:0050806, GO:0050807, GO:0050877, GO:0050885, GO:0050896, GO:0050905, GO:0051020, GO:0051049, GO:0051094, GO:0051128, GO:0051130, GO:0051179, GO:0051233, GO:0051234, GO:0051239, GO:0051240, GO:0051336, GO:0051345, GO:0051445, GO:0051446, GO:0051716, GO:0051726, GO:0051783, GO:0051785, GO:0051823, GO:0051924, GO:0051960, GO:0051962, GO:0060193, GO:0060284, GO:0060291, GO:0060333, GO:0060341, GO:0060466, GO:0060998, GO:0060999, GO:0061001, GO:0061003, GO:0065007, GO:0065008, GO:0065009, GO:0070013, GO:0070887, GO:0071345, GO:0071346, GO:0071840, GO:0071944, GO:0090068, GO:0090128, GO:0090129, GO:0090257, GO:0090427, GO:0097367, GO:0097447, GO:0097708, GO:0098588, GO:0098772, GO:0098794, GO:0098827, GO:0098984, GO:0099175, GO:0099177, GO:0099572, GO:0120025, GO:0120035, GO:0140096, GO:1900006, GO:1901265, GO:1901363, GO:1903047, GO:1903076, GO:1904375, GO:1905475, GO:2000026, GO:2000241, GO:2000243, GO:2001233, GO:2001235	G1/S transition of mitotic cell cycle, MAPK cascade, nucleotide binding, mitotic cell cycle, cell morphogenesis, cell activation, desensitization of G protein-coupled receptor signaling pathway, inhibitory G protein-coupled receptor phosphorylation, immune system process, system process, molecular_function, actin binding, catalytic activity, protein kinase activity, protein serine/threonine kinase activity, calcium/calmodulin-dependent protein kinase activity, guanyl-nucleotide exchange factor activity, binding, protein binding, calmodulin binding, ATP binding, cellular_component, intracellular anatomical structure, nucleus, nucleoplasm, cytoplasm, endoplasmic reticulum, endoplasmic reticulum membrane, microtubule organizing center, spindle, cytosol, cytoskeleton, plasma membrane, protein phosphorylation, phosphorus metabolic process, phosphate-containing compound metabolic process, transport, monoatomic ion transport, monoatomic cation transport, calcium ion transport, response to stress, defense response, immune response, cell cycle, cell communication, signal transduction, cell surface receptor signaling pathway, multicellular organism development, single fertilization, egg activation, nervous system development, cytoskeletal protein binding, biological_process, metabolic process, regulation of G protein-coupled receptor signaling pathway, fertilization, anatomical structure morphogenesis, regulation of signal transduction, positive regulation of signal transduction, negative regulation of signal transduction, cellular process, response to metal ion, regulation of phospholipase activity, positive regulation of phospholipase activity, regulation of cell cycle process, positive regulation of organelle organization, regulation of cell communication, positive regulation of cell communication, negative regulation of cell communication, positive regulation of cell development, positive regulation of cell morphogenesis, regulation of metal ion transport, regulation of neuron projection development, positive regulation of neuron projection development, endomembrane system, vesicle membrane, postsynaptic density, regulation of skeletal muscle adaptation, microtubule cytoskeleton, membrane, cellular component organization, kinase activity, phosphorylation, sarcoplasm, sarcoplasmic reticulum, transferase activity, transferase activity, transferring phosphorus-containing groups, phosphotransferase activity, alcohol group as acceptor, purine nucleotide binding, peptidyl-serine phosphorylation, peptidyl-threonine phosphorylation, peptidyl-amino acid modification, peptidyl-serine modification, peptidyl-threonine modification, cytokine-mediated signaling pathway, protein metabolic process, enzyme binding, kinase binding, protein kinase binding, sexual reproduction, neurogenesis, negative adaptation of signaling pathway, cell cycle process, reproductive process, regulation of anatomical structure morphogenesis, regulation of cell morphogenesis, regulation of signaling, signaling, positive regulation of signaling, negative regulation of signaling, adaptation of signaling pathway, metal ion transport, cell projection organization, cell junction, endocytic vesicle, cell differentiation, dendrite, adenyl nucleotide binding, cytoplasmic vesicle membrane, endocytic vesicle membrane, organelle membrane, small GTPase binding, regulation of cell projection organization, positive regulation of cell projection organization, cytoplasmic vesicle, membrane-enclosed lumen, nuclear lumen, vesicle, organelle subcompartment, regulation of synaptic transmission, cholinergic, asymmetric synapse, positive regulation of phospholipase A2 activity, multicellular organismal process, developmental process, ribonucleotide binding, purine ribonucleotide binding, adenyl ribonucleotide binding, regulation of localization, regulation of protein localization, cellular anatomical entity morphogenesis, sarcoplasmic reticulum membrane, regulation of organelle organization, response to cytokine, response to type II interferon, intracellular signal transduction, purine ribonucleoside triphosphate binding, small molecule binding, protein modification process, somatodendritic compartment, regulation of meiotic nuclear division, nuclear outer membrane-endoplasmic reticulum membrane network, response to chemical, identical protein binding, protein homodimerization activity, regulation of apoptotic process, cell projection, neuron projection, neuronal cell body, positive regulation of apoptotic process, regulation of programmed cell death, positive regulation of programmed cell death, positive regulation of catalytic activity, ion binding, anion binding, macromolecule metabolic process, perikaryon, organelle, membrane-bounded organelle, membraneless organelle, intracellular organelle, intracellular membrane-bounded organelle, intracellular membraneless organelle, organelle lumen, regulation of monoatomic ion transport, phospholipase binding, macromolecule modification, regulation of muscle adaptation, regulation of system process, positive regulation of molecular function, primary metabolic process, cell body, multi-organism reproductive process, cell cycle phase transition, mitotic cell cycle phase transition, cell cycle G1/S phase transition, innate immune response, synapse, regulation of cell differentiation, positive regulation of cell differentiation, regulation of neuron differentiation, positive regulation of neuron differentiation, negative regulation of G protein-coupled receptor signaling pathway, positive regulation of cell cycle, positive regulation of meiotic nuclear division, response to cadmium ion, protein autophosphorylation, protein dimerization activity, regulation of synaptic plasticity, regulation of neuronal synaptic plasticity, regulation of long-term neuronal synaptic plasticity, positive regulation of biological process, negative regulation of biological process, positive regulation of cellular process, negative regulation of cellular process, regulation of response to stimulus, positive regulation of response to stimulus, negative regulation of response to stimulus, generation of neurons, system development, regulation of dendrite morphogenesis, anatomical structure development, cell projection morphogenesis, cellular developmental process, regulation of neurogenesis, positive regulation of neurogenesis, regulation of dendrite development, positive regulation of dendrite morphogenesis, regulation of biological process, regulation of catalytic activity, regulation of developmental process, regulation of cellular process, regulation of synapse structure or activity, modulation of chemical synaptic transmission, positive regulation of synaptic transmission, regulation of synapse organization, nervous system process, neuromuscular process controlling balance, response to stimulus, neuromuscular process, GTPase binding, regulation of transport, positive regulation of developmental process, regulation of cellular component organization, positive regulation of cellular component organization, localization, spindle midzone, establishment of localization, regulation of multicellular organismal process, positive regulation of multicellular organismal process, regulation of hydrolase activity, positive regulation of hydrolase activity, regulation of meiotic cell cycle, positive regulation of meiotic cell cycle, cellular response to stimulus, regulation of cell cycle, regulation of nuclear division, positive regulation of nuclear division, regulation of synapse structural plasticity, regulation of calcium ion transport, regulation of nervous system development, positive regulation of nervous system development, positive regulation of lipase activity, regulation of cell development, long-term synaptic potentiation, type II interferon-mediated signaling pathway, regulation of cellular localization, activation of meiosis involved in egg activation, regulation of dendritic spine development, positive regulation of dendritic spine development, regulation of dendritic spine morphogenesis, positive regulation of dendritic spine morphogenesis, biological regulation, regulation of biological quality, regulation of molecular function, intracellular organelle lumen, cellular response to chemical stimulus, cellular response to cytokine stimulus, cellular response to type II interferon, cellular component organization or biogenesis, cell periphery, positive regulation of cell cycle process, regulation of synapse maturation, positive regulation of synapse maturation, regulation of muscle system process, activation of meiosis, carbohydrate derivative binding, dendritic tree, intracellular vesicle, bounding membrane of organelle, molecular function regulator activity, postsynapse, endoplasmic reticulum subcompartment, neuron to neuron synapse, regulation of postsynapse organization, regulation of trans-synaptic signaling, postsynaptic specialization, plasma membrane bounded cell projection, regulation of plasma membrane bounded cell projection organization, catalytic activity, acting on a protein, positive regulation of dendrite development, nucleoside phosphate binding, heterocyclic compound binding, mitotic cell cycle process, regulation of protein localization to plasma membrane, regulation of protein localization to cell periphery, regulation of protein localization to membrane, regulation of multicellular organismal development, regulation of reproductive process, positive regulation of reproductive process, regulation of apoptotic signaling pathway, positive regulation of apoptotic signaling pathway	CaMKII_AD, Pkinase	31.9391	-0.226966	0.397523	-0.570952	0.568032	0.998878	GABA-26
g7228	PURB	Transcriptional activator protein	IPR006628	Purine-rich element binding protein family	GO:0000122, GO:0000228, GO:0000900, GO:0000976, GO:0000977, GO:0000981, GO:0001067, GO:0001227, GO:0002682, GO:0003674, GO:0003676, GO:0003677, GO:0003690, GO:0003691, GO:0003697, GO:0003700, GO:0003723, GO:0003729, GO:0005488, GO:0005515, GO:0005575, GO:0005622, GO:0005634, GO:0005657, GO:0005662, GO:0005694, GO:0006139, GO:0006259, GO:0006260, GO:0006261, GO:0006351, GO:0006355, GO:0006357, GO:0006417, GO:0006915, GO:0006996, GO:0008134, GO:0008150, GO:0008152, GO:0008219, GO:0008283, GO:0009058, GO:0009059, GO:0009889, GO:0009890, GO:0009892, GO:0009987, GO:0010467, GO:0010468, GO:0010556, GO:0010558, GO:0010605, GO:0010608, GO:0010629, GO:0012501, GO:0016043, GO:0016070, GO:0017148, GO:0019219, GO:0019222, GO:0030154, GO:0030371, GO:0030894, GO:0031974, GO:0031981, GO:0032392, GO:0032422, GO:0032502, GO:0032774, GO:0032991, GO:0032993, GO:0034248, GO:0034249, GO:0034654, GO:0042162, GO:0043170, GO:0043226, GO:0043227, GO:0043228, GO:0043229, GO:0043231, GO:0043232, GO:0043233, GO:0043565, GO:0043596, GO:0043601, GO:0044238, GO:0045182, GO:0045595, GO:0045637, GO:0045892, GO:0045934, GO:0046332, GO:0048519, GO:0048523, GO:0048869, GO:0050789, GO:0050793, GO:0050794, GO:0051239, GO:0051246, GO:0051248, GO:0051252, GO:0051253, GO:0051276, GO:0060255, GO:0065007, GO:0070013, GO:0071103, GO:0071840, GO:0080090, GO:0090304, GO:0140110, GO:1901363, GO:1902679, GO:1903706, GO:1990837, GO:2000026, GO:2001141	negative regulation of transcription by RNA polymerase II, nuclear chromosome, mRNA regulatory element binding translation repressor activity, transcription cis-regulatory region binding, RNA polymerase II transcription regulatory region sequence-specific DNA binding, DNA-binding transcription factor activity, RNA polymerase II-specific, transcription regulatory region nucleic acid binding, DNA-binding transcription repressor activity, RNA polymerase II-specific, regulation of immune system process, molecular_function, nucleic acid binding, DNA binding, double-stranded DNA binding, double-stranded telomeric DNA binding, single-stranded DNA binding, DNA-binding transcription factor activity, RNA binding, mRNA binding, binding, protein binding, cellular_component, intracellular anatomical structure, nucleus, replication fork, DNA replication factor A complex, chromosome, nucleobase-containing compound metabolic process, DNA metabolic process, DNA replication, DNA-templated DNA replication, DNA-templated transcription, regulation of DNA-templated transcription, regulation of transcription by RNA polymerase II, regulation of translation, apoptotic process, organelle organization, transcription factor binding, biological_process, metabolic process, cell death, cell population proliferation, biosynthetic process, macromolecule biosynthetic process, regulation of biosynthetic process, negative regulation of biosynthetic process, negative regulation of metabolic process, cellular process, gene expression, regulation of gene expression, regulation of macromolecule biosynthetic process, negative regulation of macromolecule biosynthetic process, negative regulation of macromolecule metabolic process, post-transcriptional regulation of gene expression, negative regulation of gene expression, programmed cell death, cellular component organization, RNA metabolic process, negative regulation of translation, regulation of nucleobase-containing compound metabolic process, regulation of metabolic process, cell differentiation, translation repressor activity, replisome, membrane-enclosed lumen, nuclear lumen, DNA geometric change, purine-rich negative regulatory element binding, developmental process, RNA biosynthetic process, protein-containing complex, protein-DNA complex, regulation of amide metabolic process, negative regulation of amide metabolic process, nucleobase-containing compound biosynthetic process, telomeric DNA binding, macromolecule metabolic process, organelle, membrane-bounded organelle, membraneless organelle, intracellular organelle, intracellular membrane-bounded organelle, intracellular membraneless organelle, organelle lumen, sequence-specific DNA binding, nuclear replication fork, nuclear replisome, primary metabolic process, translation regulator activity, regulation of cell differentiation, regulation of myeloid cell differentiation, negative regulation of DNA-templated transcription, negative regulation of nucleobase-containing compound metabolic process, SMAD binding, negative regulation of biological process, negative regulation of cellular process, cellular developmental process, regulation of biological process, regulation of developmental process, regulation of cellular process, regulation of multicellular organismal process, regulation of protein metabolic process, negative regulation of protein metabolic process, regulation of RNA metabolic process, negative regulation of RNA metabolic process, chromosome organization, regulation of macromolecule metabolic process, biological regulation, intracellular organelle lumen, DNA conformation change, cellular component organization or biogenesis, regulation of primary metabolic process, nucleic acid metabolic process, transcription regulator activity, heterocyclic compound binding, negative regulation of RNA biosynthetic process, regulation of hemopoiesis, sequence-specific double-stranded DNA binding, regulation of multicellular organismal development, regulation of RNA biosynthetic process	PurA	7.97612	0.732397	0.674986	1.08506	0.277897	0.998878	GABA-26
g7233	ZFYVE16	Zinc finger, FYVE	IPR011011, IPR017455, IPR000306, IPR037145, IPR013083, IPR022557, IPR024608	Zinc finger, FYVE/PHD-type, FYVE-related, FYVE zinc finger, Smad anchor for receptor activation, Smad-binding domain superfamily, RING/FYVE/PHD-type, Smad anchor for receptor activation-like, C-terminal, Smad-binding domain	GO:0003674, GO:0005215, GO:0005488, GO:0005543, GO:0005545, GO:0005547, GO:0005575, GO:0005622, GO:0005737, GO:0005768, GO:0005769, GO:0005829, GO:0006355, GO:0006357, GO:0006605, GO:0006622, GO:0006623, GO:0006810, GO:0006886, GO:0006996, GO:0007034, GO:0007041, GO:0007154, GO:0007165, GO:0007166, GO:0007167, GO:0007178, GO:0008104, GO:0008150, GO:0008289, GO:0009719, GO:0009889, GO:0009987, GO:0010008, GO:0010468, GO:0010556, GO:0012505, GO:0015031, GO:0015833, GO:0016020, GO:0016043, GO:0016050, GO:0016192, GO:0016197, GO:0019219, GO:0019222, GO:0023052, GO:0030100, GO:0030509, GO:0031090, GO:0031410, GO:0031901, GO:0031982, GO:0032879, GO:0033036, GO:0033365, GO:0035091, GO:0042221, GO:0042886, GO:0043167, GO:0043168, GO:0043169, GO:0043226, GO:0043227, GO:0043229, GO:0043231, GO:0045184, GO:0046872, GO:0046907, GO:0050789, GO:0050794, GO:0050896, GO:0051049, GO:0051128, GO:0051179, GO:0051234, GO:0051252, GO:0051641, GO:0051649, GO:0051716, GO:0060255, GO:0060627, GO:0061462, GO:0065007, GO:0070848, GO:0070887, GO:0071363, GO:0071495, GO:0071705, GO:0071772, GO:0071773, GO:0071840, GO:0072594, GO:0072665, GO:0072666, GO:0080090, GO:0097708, GO:0098588, GO:1901981, GO:2001141	molecular_function, transporter activity, binding, phospholipid binding, 1-phosphatidylinositol binding, phosphatidylinositol-3,4,5-trisphosphate binding, cellular_component, intracellular anatomical structure, cytoplasm, endosome, early endosome, cytosol, regulation of DNA-templated transcription, regulation of transcription by RNA polymerase II, protein targeting, protein targeting to lysosome, protein targeting to vacuole, transport, intracellular protein transport, organelle organization, vacuolar transport, lysosomal transport, cell communication, signal transduction, cell surface receptor signaling pathway, enzyme-linked receptor protein signaling pathway, cell surface receptor protein serine/threonine kinase signaling pathway, intracellular protein localization, biological_process, lipid binding, response to endogenous stimulus, regulation of biosynthetic process, cellular process, endosome membrane, regulation of gene expression, regulation of macromolecule biosynthetic process, endomembrane system, protein transport, peptide transport, membrane, cellular component organization, vesicle organization, vesicle-mediated transport, endosomal transport, regulation of nucleobase-containing compound metabolic process, regulation of metabolic process, signaling, regulation of endocytosis, BMP signaling pathway, organelle membrane, cytoplasmic vesicle, early endosome membrane, vesicle, regulation of localization, macromolecule localization, protein localization to organelle, phosphatidylinositol binding, response to chemical, amide transport, ion binding, anion binding, cation binding, organelle, membrane-bounded organelle, intracellular organelle, intracellular membrane-bounded organelle, establishment of protein localization, metal ion binding, intracellular transport, regulation of biological process, regulation of cellular process, response to stimulus, regulation of transport, regulation of cellular component organization, localization, establishment of localization, regulation of RNA metabolic process, cellular localization, establishment of localization in cell, cellular response to stimulus, regulation of macromolecule metabolic process, regulation of vesicle-mediated transport, protein localization to lysosome, biological regulation, response to growth factor, cellular response to chemical stimulus, cellular response to growth factor stimulus, cellular response to endogenous stimulus, nitrogen compound transport, response to BMP, cellular response to BMP stimulus, cellular component organization or biogenesis, establishment of protein localization to organelle, protein localization to vacuole, establishment of protein localization to vacuole, regulation of primary metabolic process, intracellular vesicle, bounding membrane of organelle, phosphatidylinositol phosphate binding, regulation of RNA biosynthetic process	DUF3480, FYVE, SARA	5.27065	0.076884	0.827245	0.0929398	0.925951	0.998878	GABA-26
g7242	PI4KA	Phosphatidylinositol 4-kinase, catalytic, alpha a	IPR001263, IPR000403, IPR016024, IPR011009, IPR045495, IPR015433, IPR036940, IPR018936, IPR042236	Phosphoinositide 3-kinase, accessory (PIK) domain, Phosphatidylinositol 3-/4-kinase, catalytic domain, Armadillo-type fold, Protein kinase-like domain superfamily, PI4-kinase, N-terminal, catalytic domain superfamily, conserved site, accessory (PIK) domain superfamily	GO:0000166, GO:0003674, GO:0003824, GO:0004430, GO:0005488, GO:0005524, GO:0005575, GO:0005622, GO:0005737, GO:0005798, GO:0005829, GO:0005886, GO:0006629, GO:0006644, GO:0006650, GO:0006661, GO:0006793, GO:0006796, GO:0006996, GO:0007010, GO:0007154, GO:0007165, GO:0008150, GO:0008152, GO:0008610, GO:0008654, GO:0009058, GO:0009987, GO:0016020, GO:0016032, GO:0016043, GO:0016301, GO:0016310, GO:0016740, GO:0016772, GO:0016773, GO:0017076, GO:0018995, GO:0019034, GO:0019058, GO:0019079, GO:0019637, GO:0023052, GO:0030029, GO:0030036, GO:0030258, GO:0030554, GO:0030660, GO:0031090, GO:0031410, GO:0031982, GO:0032553, GO:0032555, GO:0032559, GO:0033643, GO:0033646, GO:0033647, GO:0033648, GO:0035556, GO:0035639, GO:0036094, GO:0039694, GO:0042025, GO:0043167, GO:0043168, GO:0043226, GO:0043227, GO:0043229, GO:0043656, GO:0043657, GO:0044094, GO:0044217, GO:0044238, GO:0044403, GO:0044419, GO:0045017, GO:0046474, GO:0046486, GO:0046488, GO:0046786, GO:0046834, GO:0046854, GO:0048015, GO:0050789, GO:0050794, GO:0050896, GO:0051716, GO:0052742, GO:0061024, GO:0065007, GO:0071840, GO:0071944, GO:0090407, GO:0097367, GO:0097708, GO:0098588, GO:1901265, GO:1901363	nucleotide binding, molecular_function, catalytic activity, 1-phosphatidylinositol 4-kinase activity, binding, ATP binding, cellular_component, intracellular anatomical structure, cytoplasm, Golgi-associated vesicle, cytosol, plasma membrane, lipid metabolic process, phospholipid metabolic process, glycerophospholipid metabolic process, phosphatidylinositol biosynthetic process, phosphorus metabolic process, phosphate-containing compound metabolic process, organelle organization, cytoskeleton organization, cell communication, signal transduction, biological_process, metabolic process, lipid biosynthetic process, phospholipid biosynthetic process, biosynthetic process, cellular process, membrane, viral process, cellular component organization, kinase activity, phosphorylation, transferase activity, transferase activity, transferring phosphorus-containing groups, phosphotransferase activity, alcohol group as acceptor, purine nucleotide binding, host cellular component, viral replication complex, viral life cycle, viral genome replication, organophosphate metabolic process, signaling, actin filament-based process, actin cytoskeleton organization, lipid modification, adenyl nucleotide binding, Golgi-associated vesicle membrane, organelle membrane, cytoplasmic vesicle, vesicle, ribonucleotide binding, purine ribonucleotide binding, adenyl ribonucleotide binding, host cell part, host intracellular part, host intracellular organelle, host intracellular membrane-bounded organelle, intracellular signal transduction, purine ribonucleoside triphosphate binding, small molecule binding, viral RNA genome replication, host cell nucleus, ion binding, anion binding, organelle, membrane-bounded organelle, intracellular organelle, host intracellular region, host cell, host cell nuclear part, other organism part, primary metabolic process, biological process involved in symbiotic interaction, biological process involved in interspecies interaction between organisms, glycerolipid biosynthetic process, glycerophospholipid biosynthetic process, glycerolipid metabolic process, phosphatidylinositol metabolic process, viral replication complex formation and maintenance, lipid phosphorylation, phosphatidylinositol phosphate biosynthetic process, phosphatidylinositol-mediated signaling, regulation of biological process, regulation of cellular process, response to stimulus, cellular response to stimulus, phosphatidylinositol kinase activity, membrane organization, biological regulation, cellular component organization or biogenesis, cell periphery, organophosphate biosynthetic process, carbohydrate derivative binding, intracellular vesicle, bounding membrane of organelle, nucleoside phosphate binding, heterocyclic compound binding	PI3Ka, PI3_PI4_kinase	5.43058	-0.0967343	0.851007	-0.11367	0.909499	0.998878	GABA-26
g7244	VDAC3	Voltage-dependent anion channel 3	IPR023614, IPR001925, IPR027246	Porin domain superfamily, Porin, eukaryotic type, Eukaryotic porin/Tom40	GO:0000166, GO:0001662, GO:0002209, GO:0003008, GO:0003674, GO:0005215, GO:0005216, GO:0005244, GO:0005253, GO:0005488, GO:0005575, GO:0005622, GO:0005737, GO:0005739, GO:0005740, GO:0005741, GO:0005783, GO:0005791, GO:0006810, GO:0006811, GO:0006820, GO:0006863, GO:0006950, GO:0006952, GO:0007154, GO:0007267, GO:0007268, GO:0007270, GO:0007610, GO:0007611, GO:0007612, GO:0008021, GO:0008150, GO:0008308, GO:0008509, GO:0009987, GO:0012505, GO:0015075, GO:0015103, GO:0015267, GO:0015288, GO:0015318, GO:0015698, GO:0015851, GO:0015853, GO:0016020, GO:0019867, GO:0022803, GO:0022829, GO:0022832, GO:0022836, GO:0022839, GO:0022857, GO:0023052, GO:0030133, GO:0031090, GO:0031344, GO:0031410, GO:0031966, GO:0031967, GO:0031968, GO:0031982, GO:0032501, GO:0032991, GO:0033043, GO:0033555, GO:0034220, GO:0036094, GO:0042596, GO:0043226, GO:0043227, GO:0043229, GO:0043231, GO:0044087, GO:0045202, GO:0046930, GO:0050789, GO:0050794, GO:0050877, GO:0050890, GO:0050896, GO:0051128, GO:0051179, GO:0051234, GO:0055085, GO:0060491, GO:0065007, GO:0070382, GO:0071705, GO:0097708, GO:0098588, GO:0098656, GO:0098793, GO:0098796, GO:0098916, GO:0099503, GO:0099536, GO:0099537, GO:0120032, GO:0120035, GO:1901265, GO:1901363, GO:1902017, GO:1902115	nucleotide binding, behavioral fear response, behavioral defense response, system process, molecular_function, transporter activity, monoatomic ion channel activity, voltage-gated monoatomic ion channel activity, monoatomic anion channel activity, binding, cellular_component, intracellular anatomical structure, cytoplasm, mitochondrion, mitochondrial envelope, mitochondrial outer membrane, endoplasmic reticulum, rough endoplasmic reticulum, transport, monoatomic ion transport, monoatomic anion transport, purine nucleobase transport, response to stress, defense response, cell communication, cell-cell signaling, chemical synaptic transmission, neuron-neuron synaptic transmission, behavior, learning or memory, learning, synaptic vesicle, biological_process, voltage-gated monoatomic anion channel activity, monoatomic anion transmembrane transporter activity, cellular process, endomembrane system, monoatomic ion transmembrane transporter activity, inorganic anion transmembrane transporter activity, channel activity, porin activity, inorganic molecular entity transmembrane transporter activity, inorganic anion transport, nucleobase transport, adenine transport, membrane, outer membrane, passive transmembrane transporter activity, wide pore channel activity, voltage-gated channel activity, gated channel activity, monoatomic ion-gated channel activity, transmembrane transporter activity, signaling, transport vesicle, organelle membrane, regulation of cell projection organization, cytoplasmic vesicle, mitochondrial membrane, organelle envelope, organelle outer membrane, vesicle, multicellular organismal process, protein-containing complex, regulation of organelle organization, multicellular organismal response to stress, monoatomic ion transmembrane transport, small molecule binding, fear response, organelle, membrane-bounded organelle, intracellular organelle, intracellular membrane-bounded organelle, regulation of cellular component biogenesis, synapse, pore complex, regulation of biological process, regulation of cellular process, nervous system process, cognition, response to stimulus, regulation of cellular component organization, localization, establishment of localization, transmembrane transport, regulation of cell projection assembly, biological regulation, exocytic vesicle, nitrogen compound transport, intracellular vesicle, bounding membrane of organelle, monoatomic anion transmembrane transport, presynapse, membrane protein complex, anterograde trans-synaptic signaling, secretory vesicle, synaptic signaling, trans-synaptic signaling, regulation of plasma membrane bounded cell projection assembly, regulation of plasma membrane bounded cell projection organization, nucleoside phosphate binding, heterocyclic compound binding, regulation of cilium assembly, regulation of organelle assembly	Porin_3	7.2882	0.726467	0.733446	0.990486	0.321937	0.998878	GABA-26
g7247	NAA25	N-alpha-acetyltransferase 25, NatB auxiliary subunit	IPR011990, IPR019183, IPR029526	Tetratricopeptide-like helical domain superfamily, N-alpha-acetyltransferase 25, NatB auxiliary subunit, PiggyBac transposable element-derived protein	GO:0005575, GO:0005622, GO:0005737, GO:0005794, GO:0005829, GO:0006473, GO:0006474, GO:0008150, GO:0008152, GO:0009987, GO:0010467, GO:0012505, GO:0017196, GO:0018193, GO:0018206, GO:0019538, GO:0031248, GO:0031365, GO:0031414, GO:0031416, GO:0032991, GO:0036211, GO:0043170, GO:0043226, GO:0043227, GO:0043229, GO:0043231, GO:0043412, GO:0043543, GO:0044238, GO:0051604, GO:1902493, GO:1902494, GO:1990234, GO:0005515	cellular_component, intracellular anatomical structure, cytoplasm, Golgi apparatus, cytosol, protein acetylation, N-terminal protein amino acid acetylation, biological_process, metabolic process, cellular process, gene expression, endomembrane system, N-terminal peptidyl-methionine acetylation, peptidyl-amino acid modification, peptidyl-methionine modification, protein metabolic process, protein acetyltransferase complex, N-terminal protein amino acid modification, N-terminal protein acetyltransferase complex, NatB complex, protein-containing complex, protein modification process, macromolecule metabolic process, organelle, membrane-bounded organelle, intracellular organelle, intracellular membrane-bounded organelle, macromolecule modification, protein acylation, primary metabolic process, protein maturation, acetyltransferase complex, catalytic complex, transferase complex, protein binding	NatB_MDM20	5.01979	0.161392	0.819981	0.196824	0.843965	0.998878	GABA-26
g7251	rph3a	Rabphilin 3A	IPR035892, IPR010911, IPR001565, IPR041282, IPR011011, IPR000008, IPR013083, IPR043566, IPR017455, IPR047022	C2 domain superfamily, Rab-binding domain, Synaptotagmin, FYVE-type zinc finger, Zinc finger, FYVE/PHD-type, C2 domain, RING/FYVE/PHD-type, Rabphilin/Doc2/Noc2, FYVE-related, Rabphilin/Doc2, first C2 domain	GO:0006886, GO:0006887, GO:0016020, GO:0017158, GO:0031267, GO:0043005, GO:0045202, GO:0045211, GO:0061669, GO:0098850	intracellular protein transport, exocytosis, membrane, regulation of calcium ion-dependent exocytosis, small GTPase binding, neuron projection, synapse, postsynaptic membrane, spontaneous neurotransmitter secretion, extrinsic component of synaptic vesicle membrane	C2, FYVE_2	8.30698	1.24314	0.697845	1.78139	0.0748482	0.998878	GABA-26
g7257	BCL7A	B-cell CLL lymphoma	IPR006804	BCL7	GO:0006355, GO:0008150, GO:0009889, GO:0009890, GO:0009892, GO:0010468, GO:0010556, GO:0010558, GO:0010605, GO:0010629, GO:0019219, GO:0019222, GO:0045892, GO:0045934, GO:0048519, GO:0048523, GO:0050789, GO:0050794, GO:0051252, GO:0051253, GO:0060255, GO:0065007, GO:0080090, GO:1902679, GO:2001141	regulation of DNA-templated transcription, biological_process, regulation of biosynthetic process, negative regulation of biosynthetic process, negative regulation of metabolic process, regulation of gene expression, regulation of macromolecule biosynthetic process, negative regulation of macromolecule biosynthetic process, negative regulation of macromolecule metabolic process, negative regulation of gene expression, regulation of nucleobase-containing compound metabolic process, regulation of metabolic process, negative regulation of DNA-templated transcription, negative regulation of nucleobase-containing compound metabolic process, negative regulation of biological process, negative regulation of cellular process, regulation of biological process, regulation of cellular process, regulation of RNA metabolic process, negative regulation of RNA metabolic process, regulation of macromolecule metabolic process, biological regulation, regulation of primary metabolic process, negative regulation of RNA biosynthetic process, regulation of RNA biosynthetic process	BCL_N	5.99048	-1.03005	0.820677	-1.25512	0.209434	0.998878	GABA-26
g7258	-	linker protein	IPR032108, IPR000938, IPR036859	CLIP1, zinc knuckle, CAP Gly-rich domain, CAP Gly-rich domain superfamily	GO:0005634, GO:0005737, GO:0005938, GO:0031122, GO:0035371, GO:0051010	nucleus, cytoplasm, cell cortex, cytoplasmic microtubule organization, microtubule plus-end, microtubule plus-end binding	CAP_GLY, CLIP1_ZNF	27.3526	0.304731	0.413838	0.736354	0.461515	0.998878	GABA-26
g7263	-	Huntingtin interacting protein 1 related	IPR011417, IPR030224, IPR002558, IPR035964, IPR032422, IPR013809, IPR008942	AP180 N-terminal homology (ANTH) domain, Sla2 family, I/LWEQ domain, I/LWEQ domain superfamily, Huntingtin-interacting protein 1, clathrin-binding domain, ENTH domain, ENTH/VHS	GO:0003779, GO:0005543, GO:0006897, GO:0007015, GO:0030136, GO:0030276, GO:0030864, GO:0032051, GO:0035615, GO:0043325, GO:0048268, GO:0051015, GO:0080025	actin binding, phospholipid binding, endocytosis, actin filament organization, clathrin-coated vesicle, clathrin binding, cortical actin cytoskeleton, clathrin light chain binding, clathrin adaptor activity, phosphatidylinositol-3,4-bisphosphate binding, clathrin coat assembly, actin filament binding, phosphatidylinositol-3,5-bisphosphate binding	ANTH, HIP1_clath_bdg, I_LWEQ	11.4164	-2.28728	1.55572	-1.47024	0.141497	0.998878	GABA-26
g7266	FCHO2	FCH domain only	IPR001060, IPR054713, IPR018808, IPR036168, IPR027267, IPR030122, IPR028565, IPR031160	FCH domain, GMIP/FCHO2-like, Muniscin, C-terminal, AP-2 complex subunit mu, C-terminal superfamily, AH/BAR domain superfamily, F-BAR domain only protein 2, F-BAR domain, Mu homology domain	GO:0001786, GO:0003674, GO:0005488, GO:0005515, GO:0005543, GO:0005546, GO:0005575, GO:0005622, GO:0005737, GO:0005829, GO:0005886, GO:0005905, GO:0006810, GO:0006897, GO:0006898, GO:0007275, GO:0008104, GO:0008150, GO:0008289, GO:0009790, GO:0009792, GO:0009987, GO:0010324, GO:0012505, GO:0016020, GO:0016043, GO:0016192, GO:0022607, GO:0030135, GO:0030136, GO:0031410, GO:0031982, GO:0032501, GO:0032502, GO:0033036, GO:0035091, GO:0036465, GO:0042734, GO:0042802, GO:0043009, GO:0043167, GO:0043168, GO:0043226, GO:0043227, GO:0043229, GO:0043933, GO:0044085, GO:0045202, GO:0048268, GO:0048488, GO:0048856, GO:0051179, GO:0051234, GO:0051641, GO:0051649, GO:0061024, GO:0065003, GO:0071840, GO:0071944, GO:0072341, GO:0072583, GO:0072657, GO:0072659, GO:0097060, GO:0097708, GO:0098590, GO:0098657, GO:0098793, GO:0098833, GO:0098835, GO:0099003, GO:0099504, GO:1901981, GO:1902936, GO:1990778	phosphatidylserine binding, molecular_function, binding, protein binding, phospholipid binding, phosphatidylinositol-4,5-bisphosphate binding, cellular_component, intracellular anatomical structure, cytoplasm, cytosol, plasma membrane, clathrin-coated pit, transport, endocytosis, receptor-mediated endocytosis, multicellular organism development, intracellular protein localization, biological_process, lipid binding, embryo development, embryo development ending in birth or egg hatching, cellular process, membrane invagination, endomembrane system, membrane, cellular component organization, vesicle-mediated transport, cellular component assembly, coated vesicle, clathrin-coated vesicle, cytoplasmic vesicle, vesicle, multicellular organismal process, developmental process, macromolecule localization, phosphatidylinositol binding, synaptic vesicle recycling, presynaptic membrane, identical protein binding, chordate embryonic development, ion binding, anion binding, organelle, membrane-bounded organelle, intracellular organelle, protein-containing complex organization, cellular component biogenesis, synapse, clathrin coat assembly, synaptic vesicle endocytosis, anatomical structure development, localization, establishment of localization, cellular localization, establishment of localization in cell, membrane organization, protein-containing complex assembly, cellular component organization or biogenesis, cell periphery, modified amino acid binding, clathrin-dependent endocytosis, protein localization to membrane, protein localization to plasma membrane, synaptic membrane, intracellular vesicle, plasma membrane region, import into cell, presynapse, presynaptic endocytic zone, presynaptic endocytic zone membrane, vesicle-mediated transport in synapse, synaptic vesicle cycle, phosphatidylinositol phosphate binding, phosphatidylinositol bisphosphate binding, protein localization to cell periphery	FCH, muHD	8.98207	0.0862895	0.647336	0.1333	0.893957	0.998878	GABA-26
g7271	STRBP	Spermatid perinuclear	IPR044472, IPR006561, IPR043519, IPR014720, IPR049401, IPR049402	STRBP, first double-stranded RNA binding domain, DZF domain, Nucleotidyltransferase superfamily, Double-stranded RNA-binding domain, N-terminal, C-terminal	GO:0003006, GO:0003674, GO:0003676, GO:0003677, GO:0003723, GO:0003725, GO:0003727, GO:0005488, GO:0005575, GO:0005622, GO:0005634, GO:0005737, GO:0005856, GO:0007275, GO:0007276, GO:0007281, GO:0007283, GO:0007286, GO:0007610, GO:0007638, GO:0008150, GO:0009605, GO:0009612, GO:0009628, GO:0009987, GO:0015630, GO:0019953, GO:0022412, GO:0022414, GO:0030154, GO:0032501, GO:0032502, GO:0043226, GO:0043227, GO:0043228, GO:0043229, GO:0043231, GO:0043232, GO:0044703, GO:0048232, GO:0048468, GO:0048515, GO:0048609, GO:0048856, GO:0048869, GO:0050896, GO:1901363, GO:0071011	developmental process involved in reproduction, molecular_function, nucleic acid binding, DNA binding, RNA binding, double-stranded RNA binding, single-stranded RNA binding, binding, cellular_component, intracellular anatomical structure, nucleus, cytoplasm, cytoskeleton, multicellular organism development, gamete generation, germ cell development, spermatogenesis, spermatid development, behavior, mechanosensory behavior, biological_process, response to external stimulus, response to mechanical stimulus, response to abiotic stimulus, cellular process, microtubule cytoskeleton, sexual reproduction, cellular process involved in reproduction in multicellular organism, reproductive process, cell differentiation, multicellular organismal process, developmental process, organelle, membrane-bounded organelle, membraneless organelle, intracellular organelle, intracellular membrane-bounded organelle, intracellular membraneless organelle, multi-organism reproductive process, male gamete generation, cell development, spermatid differentiation, multicellular organismal reproductive process, anatomical structure development, cellular developmental process, response to stimulus, heterocyclic compound binding, precatalytic spliceosome	DZF, dsrm	14.6268	-0.0666216	0.524819	-0.126942	0.898986	0.998878	GABA-26
g7272	RABGAP1	RAB GTPase activating protein 1	IPR035969, IPR006020, IPR050302, IPR000195, IPR011993, IPR022164	Rab-GAP-TBC domain superfamily, PTB/PI domain, Rab GTPase-activating TBC domain-containing protein, Rab-GAP-TBC domain, PH-like domain superfamily, Kinesin-like	GO:0003674, GO:0005096, GO:0005488, GO:0005515, GO:0005575, GO:0005622, GO:0005737, GO:0005815, GO:0005829, GO:0005856, GO:0006810, GO:0006886, GO:0007049, GO:0008047, GO:0008104, GO:0008150, GO:0009987, GO:0012505, GO:0015031, GO:0015630, GO:0015833, GO:0019899, GO:0030234, GO:0030695, GO:0031267, GO:0031338, GO:0032879, GO:0033036, GO:0033043, GO:0042886, GO:0043085, GO:0043087, GO:0043226, GO:0043228, GO:0043229, GO:0043232, GO:0043547, GO:0044093, GO:0045184, GO:0046907, GO:0050789, GO:0050790, GO:0050794, GO:0051020, GO:0051049, GO:0051128, GO:0051179, GO:0051234, GO:0051336, GO:0051345, GO:0051641, GO:0051649, GO:0060589, GO:0060627, GO:0065007, GO:0065009, GO:0071705, GO:0090630, GO:0098772	molecular_function, GTPase activator activity, binding, protein binding, cellular_component, intracellular anatomical structure, cytoplasm, microtubule organizing center, cytosol, cytoskeleton, transport, intracellular protein transport, cell cycle, enzyme activator activity, intracellular protein localization, biological_process, cellular process, endomembrane system, protein transport, microtubule cytoskeleton, peptide transport, enzyme binding, enzyme regulator activity, GTPase regulator activity, small GTPase binding, regulation of vesicle fusion, regulation of localization, macromolecule localization, regulation of organelle organization, amide transport, positive regulation of catalytic activity, regulation of GTPase activity, organelle, membraneless organelle, intracellular organelle, intracellular membraneless organelle, positive regulation of GTPase activity, positive regulation of molecular function, establishment of protein localization, intracellular transport, regulation of biological process, regulation of catalytic activity, regulation of cellular process, GTPase binding, regulation of transport, regulation of cellular component organization, localization, establishment of localization, regulation of hydrolase activity, positive regulation of hydrolase activity, cellular localization, establishment of localization in cell, nucleoside-triphosphatase regulator activity, regulation of vesicle-mediated transport, biological regulation, regulation of molecular function, nitrogen compound transport, activation of GTPase activity, molecular function regulator activity	DUF3694, PID, RabGAP-TBC	33.0579	-0.0287449	0.388111	-0.0740636	0.94096	0.998878	GABA-26
g7274	RC3H2	Ring finger and CCCH-type domains 2	IPR013083, IPR001841, IPR041523, IPR000571, IPR052249, IPR036855, IPR048575, IPR017907	Zinc finger, RING/FYVE/PHD-type, RING-type, Roquin II, CCCH-type, Roquin domain-containing protein, CCCH-type superfamily, Roquin 1/2-like, ROQ domain, conserved site	GO:0000209, GO:0000932, GO:0000981, GO:0001775, GO:0001776, GO:0001782, GO:0002252, GO:0002253, GO:0002260, GO:0002263, GO:0002285, GO:0002286, GO:0002287, GO:0002292, GO:0002293, GO:0002294, GO:0002366, GO:0002376, GO:0002429, GO:0002520, GO:0002521, GO:0002682, GO:0002683, GO:0002684, GO:0002694, GO:0002695, GO:0002697, GO:0002698, GO:0002757, GO:0002764, GO:0002768, GO:0002819, GO:0002820, GO:0002822, GO:0002823, GO:0003674, GO:0003676, GO:0003677, GO:0003700, GO:0003723, GO:0003725, GO:0003729, GO:0003824, GO:0004842, GO:0005488, GO:0005575, GO:0005622, GO:0005737, GO:0006355, GO:0006357, GO:0006955, GO:0007154, GO:0007162, GO:0007165, GO:0007166, GO:0007275, GO:0008150, GO:0008152, GO:0008283, GO:0009791, GO:0009889, GO:0009966, GO:0009967, GO:0009986, GO:0009987, GO:0010468, GO:0010556, GO:0010608, GO:0010646, GO:0010647, GO:0016020, GO:0016567, GO:0016740, GO:0019219, GO:0019222, GO:0019538, GO:0019787, GO:0022407, GO:0022408, GO:0023051, GO:0023052, GO:0023056, GO:0030097, GO:0030098, GO:0030154, GO:0030155, GO:0030217, GO:0030323, GO:0030324, GO:0032446, GO:0032501, GO:0032502, GO:0032943, GO:0032991, GO:0035264, GO:0035295, GO:0035613, GO:0035710, GO:0035770, GO:0036211, GO:0036464, GO:0040007, GO:0042093, GO:0042098, GO:0042110, GO:0042592, GO:0043029, GO:0043167, GO:0043169, GO:0043170, GO:0043226, GO:0043227, GO:0043228, GO:0043229, GO:0043231, GO:0043232, GO:0043367, GO:0043370, GO:0043371, GO:0043412, GO:0044238, GO:0045321, GO:0045580, GO:0045581, GO:0045595, GO:0045596, GO:0045619, GO:0045620, GO:0045622, GO:0045623, GO:0046631, GO:0046632, GO:0046634, GO:0046636, GO:0046637, GO:0046639, GO:0046649, GO:0046651, GO:0046872, GO:0048286, GO:0048513, GO:0048518, GO:0048519, GO:0048522, GO:0048523, GO:0048534, GO:0048535, GO:0048536, GO:0048583, GO:0048584, GO:0048585, GO:0048589, GO:0048731, GO:0048736, GO:0048856, GO:0048869, GO:0048872, GO:0050776, GO:0050777, GO:0050778, GO:0050789, GO:0050793, GO:0050794, GO:0050851, GO:0050852, GO:0050863, GO:0050865, GO:0050866, GO:0050868, GO:0050896, GO:0051093, GO:0051239, GO:0051241, GO:0051249, GO:0051250, GO:0051252, GO:0051716, GO:0060173, GO:0060255, GO:0060541, GO:0061470, GO:0065007, GO:0065008, GO:0070647, GO:0070661, GO:0080090, GO:0140096, GO:0140110, GO:1901222, GO:1901224, GO:1901363, GO:1902105, GO:1902106, GO:1902531, GO:1902533, GO:1903037, GO:1903038, GO:1903706, GO:1903707, GO:1990904, GO:2000026, GO:2000316, GO:2000317, GO:2000319, GO:2000320, GO:2000514, GO:2000515, GO:2000628, GO:2001141, GO:0000288, GO:0006511, GO:0010494, GO:0061630	protein polyubiquitination, P-body, DNA-binding transcription factor activity, RNA polymerase II-specific, cell activation, leukocyte homeostasis, B cell homeostasis, immune effector process, activation of immune response, lymphocyte homeostasis, cell activation involved in immune response, lymphocyte activation involved in immune response, T cell activation involved in immune response, alpha-beta T cell activation involved in immune response, T cell differentiation involved in immune response, alpha-beta T cell differentiation involved in immune response, CD4-positive, alpha-beta T cell differentiation involved in immune response, leukocyte activation involved in immune response, immune system process, immune response-activating cell surface receptor signaling pathway, immune system development, leukocyte differentiation, regulation of immune system process, negative regulation of immune system process, positive regulation of immune system process, regulation of leukocyte activation, negative regulation of leukocyte activation, regulation of immune effector process, negative regulation of immune effector process, immune response-activating signaling pathway, immune response-regulating signaling pathway, immune response-regulating cell surface receptor signaling pathway, regulation of adaptive immune response, negative regulation of adaptive immune response, regulation of adaptive immune response based on somatic recombination of immune receptors built from immunoglobulin superfamily domains, negative regulation of adaptive immune response based on somatic recombination of immune receptors built from immunoglobulin superfamily domains, molecular_function, nucleic acid binding, DNA binding, DNA-binding transcription factor activity, RNA binding, double-stranded RNA binding, mRNA binding, catalytic activity, ubiquitin-protein transferase activity, binding, cellular_component, intracellular anatomical structure, cytoplasm, regulation of DNA-templated transcription, regulation of transcription by RNA polymerase II, immune response, cell communication, negative regulation of cell adhesion, signal transduction, cell surface receptor signaling pathway, multicellular organism development, biological_process, metabolic process, cell population proliferation, post-embryonic development, regulation of biosynthetic process, regulation of signal transduction, positive regulation of signal transduction, cell surface, cellular process, regulation of gene expression, regulation of macromolecule biosynthetic process, post-transcriptional regulation of gene expression, regulation of cell communication, positive regulation of cell communication, membrane, protein ubiquitination, transferase activity, regulation of nucleobase-containing compound metabolic process, regulation of metabolic process, protein metabolic process, ubiquitin-like protein transferase activity, regulation of cell-cell adhesion, negative regulation of cell-cell adhesion, regulation of signaling, signaling, positive regulation of signaling, hemopoiesis, lymphocyte differentiation, cell differentiation, regulation of cell adhesion, T cell differentiation, respiratory tube development, lung development, protein modification by small protein conjugation, multicellular organismal process, developmental process, mononuclear cell proliferation, protein-containing complex, multicellular organism growth, tube development, RNA stem-loop binding, CD4-positive, alpha-beta T cell activation, ribonucleoprotein granule, protein modification process, cytoplasmic ribonucleoprotein granule, growth, T-helper cell differentiation, T cell proliferation, T cell activation, homeostatic process, T cell homeostasis, ion binding, cation binding, macromolecule metabolic process, organelle, membrane-bounded organelle, membraneless organelle, intracellular organelle, intracellular membrane-bounded organelle, intracellular membraneless organelle, CD4-positive, alpha-beta T cell differentiation, regulation of CD4-positive, alpha-beta T cell differentiation, negative regulation of CD4-positive, alpha-beta T cell differentiation, macromolecule modification, primary metabolic process, leukocyte activation, regulation of T cell differentiation, negative regulation of T cell differentiation, regulation of cell differentiation, negative regulation of cell differentiation, regulation of lymphocyte differentiation, negative regulation of lymphocyte differentiation, regulation of T-helper cell differentiation, negative regulation of T-helper cell differentiation, alpha-beta T cell activation, alpha-beta T cell differentiation, regulation of alpha-beta T cell activation, negative regulation of alpha-beta T cell activation, regulation of alpha-beta T cell differentiation, negative regulation of alpha-beta T cell differentiation, lymphocyte activation, lymphocyte proliferation, metal ion binding, lung alveolus development, animal organ development, positive regulation of biological process, negative regulation of biological process, positive regulation of cellular process, negative regulation of cellular process, hematopoietic or lymphoid organ development, lymph node development, spleen development, regulation of response to stimulus, positive regulation of response to stimulus, negative regulation of response to stimulus, developmental growth, system development, appendage development, anatomical structure development, cellular developmental process, homeostasis of number of cells, regulation of immune response, negative regulation of immune response, positive regulation of immune response, regulation of biological process, regulation of developmental process, regulation of cellular process, antigen receptor-mediated signaling pathway, T cell receptor signaling pathway, regulation of T cell activation, regulation of cell activation, negative regulation of cell activation, negative regulation of T cell activation, response to stimulus, negative regulation of developmental process, regulation of multicellular organismal process, negative regulation of multicellular organismal process, regulation of lymphocyte activation, negative regulation of lymphocyte activation, regulation of RNA metabolic process, cellular response to stimulus, limb development, regulation of macromolecule metabolic process, respiratory system development, T follicular helper cell differentiation, biological regulation, regulation of biological quality, protein modification by small protein conjugation or removal, leukocyte proliferation, regulation of primary metabolic process, catalytic activity, acting on a protein, transcription regulator activity, regulation of non-canonical NF-kappaB signal transduction, positive regulation of non-canonical NF-kappaB signal transduction, heterocyclic compound binding, regulation of leukocyte differentiation, negative regulation of leukocyte differentiation, regulation of intracellular signal transduction, positive regulation of intracellular signal transduction, regulation of leukocyte cell-cell adhesion, negative regulation of leukocyte cell-cell adhesion, regulation of hemopoiesis, negative regulation of hemopoiesis, ribonucleoprotein complex, regulation of multicellular organismal development, regulation of T-helper 17 type immune response, negative regulation of T-helper 17 type immune response, regulation of T-helper 17 cell differentiation, negative regulation of T-helper 17 cell differentiation, regulation of CD4-positive, alpha-beta T cell activation, negative regulation of CD4-positive, alpha-beta T cell activation, regulation of miRNA metabolic process, regulation of RNA biosynthetic process, nuclear-transcribed mRNA catabolic process, deadenylation-dependent decay, ubiquitin-dependent protein catabolic process, cytoplasmic stress granule, ubiquitin protein ligase activity	zf-CCCH, zf-RING_UBOX	22.9005	-0.218646	0.476827	-0.458544	0.646562	0.998878	GABA-26
g728	PPFIA4	Protein tyrosine phosphatase, receptor type, f polypeptide (PTPRF), interacting protein (liprin), alpha 4	IPR037622, IPR001660, IPR013761, IPR057892, IPR037621, IPR037620, IPR029515	Liprin-alpha, SAM domain 3, Sterile alpha motif domain, Sterile alpha motif/pointed domain superfamily, CC2 domain, SAM domain 2, SAM domain 1, Liprin	GO:0005575, GO:0005622, GO:0005737, GO:0005829, GO:0009986, GO:0045202, GO:0048786, GO:0098793, GO:0005515, GO:0050808	cellular_component, intracellular anatomical structure, cytoplasm, cytosol, cell surface, synapse, presynaptic active zone, presynapse, protein binding, synapse organization	SAM_1, SAM_2	4.03841	-1.07791	0.944093	-1.14174	0.253561	0.998878	GABA-26
g7285	NDUFA8	Accessory subunit of the mitochondrial membrane respiratory chain NADH dehydrogenase (Complex I), that is believed not to be involved in catalysis. Complex I functions in the transfer of electrons from NADH to the respiratory chain. The immediate electron acceptor for the enzyme is believed to be ubiquinone	IPR016680, IPR010625	NADH dehydrogenase [ubiquinone] (complex I), alpha subcomplex, subunit 8, CHCH	GO:0003674, GO:0003824, GO:0003954, GO:0005488, GO:0005575, GO:0005622, GO:0005737, GO:0005739, GO:0005740, GO:0005743, GO:0005758, GO:0006091, GO:0006119, GO:0006120, GO:0006139, GO:0006163, GO:0006753, GO:0006793, GO:0006796, GO:0006996, GO:0007005, GO:0008137, GO:0008150, GO:0008152, GO:0009117, GO:0009123, GO:0009126, GO:0009141, GO:0009144, GO:0009150, GO:0009167, GO:0009205, GO:0009259, GO:0009987, GO:0010257, GO:0015980, GO:0016020, GO:0016043, GO:0016310, GO:0016491, GO:0016651, GO:0016655, GO:0019637, GO:0019693, GO:0019866, GO:0022607, GO:0022900, GO:0022904, GO:0030964, GO:0031090, GO:0031966, GO:0031967, GO:0031970, GO:0031974, GO:0032981, GO:0032991, GO:0033108, GO:0042773, GO:0042775, GO:0043226, GO:0043227, GO:0043229, GO:0043231, GO:0043233, GO:0043933, GO:0044085, GO:0044238, GO:0044281, GO:0044877, GO:0045271, GO:0045333, GO:0046034, GO:0050136, GO:0055086, GO:0065003, GO:0070013, GO:0071840, GO:0072521, GO:0098796, GO:0098798, GO:0098800, GO:0098803, GO:1901135, GO:1902494, GO:1990204	molecular_function, catalytic activity, NADH dehydrogenase activity, binding, cellular_component, intracellular anatomical structure, cytoplasm, mitochondrion, mitochondrial envelope, mitochondrial inner membrane, mitochondrial intermembrane space, generation of precursor metabolites and energy, oxidative phosphorylation, mitochondrial electron transport, NADH to ubiquinone, nucleobase-containing compound metabolic process, purine nucleotide metabolic process, nucleoside phosphate metabolic process, phosphorus metabolic process, phosphate-containing compound metabolic process, organelle organization, mitochondrion organization, NADH dehydrogenase (ubiquinone) activity, biological_process, metabolic process, nucleotide metabolic process, nucleoside monophosphate metabolic process, purine nucleoside monophosphate metabolic process, nucleoside triphosphate metabolic process, purine nucleoside triphosphate metabolic process, purine ribonucleotide metabolic process, purine ribonucleoside monophosphate metabolic process, purine ribonucleoside triphosphate metabolic process, ribonucleotide metabolic process, cellular process, NADH dehydrogenase complex assembly, energy derivation by oxidation of organic compounds, membrane, cellular component organization, phosphorylation, oxidoreductase activity, oxidoreductase activity, acting on NAD(P)H, oxidoreductase activity, acting on NAD(P)H, quinone or similar compound as acceptor, organophosphate metabolic process, ribose phosphate metabolic process, organelle inner membrane, cellular component assembly, electron transport chain, respiratory electron transport chain, NADH dehydrogenase complex, organelle membrane, mitochondrial membrane, organelle envelope, organelle envelope lumen, membrane-enclosed lumen, mitochondrial respiratory chain complex I assembly, protein-containing complex, mitochondrial respiratory chain complex assembly, ATP synthesis coupled electron transport, mitochondrial ATP synthesis coupled electron transport, organelle, membrane-bounded organelle, intracellular organelle, intracellular membrane-bounded organelle, organelle lumen, protein-containing complex organization, cellular component biogenesis, primary metabolic process, small molecule metabolic process, protein-containing complex binding, respiratory chain complex I, cellular respiration, ATP metabolic process, NADH dehydrogenase (quinone) (non-electrogenic) activity, nucleobase-containing small molecule metabolic process, protein-containing complex assembly, intracellular organelle lumen, cellular component organization or biogenesis, purine-containing compound metabolic process, membrane protein complex, mitochondrial protein-containing complex, inner mitochondrial membrane protein complex, respiratory chain complex, carbohydrate derivative metabolic process, catalytic complex, oxidoreductase complex	CHCH	4.72683	0.0984018	0.873524	0.112649	0.910309	0.998878	GABA-26
g7289	ATP5I	ATP synthase, H transporting, mitochondrial F0 complex, subunit e, duplicate a	IPR008386	ATP synthase, F0 complex, subunit E, mitochondrial	GO:0003674, GO:0003824, GO:0005215, GO:0005575, GO:0005622, GO:0005737, GO:0005739, GO:0005740, GO:0005743, GO:0006091, GO:0006119, GO:0006139, GO:0006163, GO:0006164, GO:0006753, GO:0006754, GO:0006793, GO:0006796, GO:0006810, GO:0006811, GO:0006812, GO:0006839, GO:0006996, GO:0007005, GO:0007006, GO:0007007, GO:0008150, GO:0008152, GO:0008324, GO:0009058, GO:0009117, GO:0009123, GO:0009124, GO:0009126, GO:0009127, GO:0009141, GO:0009142, GO:0009144, GO:0009145, GO:0009150, GO:0009152, GO:0009156, GO:0009165, GO:0009167, GO:0009168, GO:0009201, GO:0009205, GO:0009206, GO:0009259, GO:0009260, GO:0009987, GO:0015075, GO:0015078, GO:0015318, GO:0015985, GO:0015986, GO:0016020, GO:0016043, GO:0016310, GO:0016462, GO:0016469, GO:0016787, GO:0016817, GO:0016818, GO:0016887, GO:0017111, GO:0019637, GO:0019693, GO:0019866, GO:0022857, GO:0022890, GO:0031090, GO:0031966, GO:0031967, GO:0032991, GO:0033177, GO:0034220, GO:0034654, GO:0042407, GO:0042776, GO:0043226, GO:0043227, GO:0043229, GO:0043231, GO:0044238, GO:0044281, GO:0045259, GO:0046034, GO:0046390, GO:0046907, GO:0051179, GO:0051234, GO:0051641, GO:0051649, GO:0055085, GO:0055086, GO:0061024, GO:0071840, GO:0072521, GO:0072522, GO:0090407, GO:0098655, GO:0098660, GO:0098662, GO:0098796, GO:0098798, GO:0098800, GO:1901135, GO:1901137, GO:1901293, GO:1902600, GO:1990542	molecular_function, catalytic activity, transporter activity, cellular_component, intracellular anatomical structure, cytoplasm, mitochondrion, mitochondrial envelope, mitochondrial inner membrane, generation of precursor metabolites and energy, oxidative phosphorylation, nucleobase-containing compound metabolic process, purine nucleotide metabolic process, purine nucleotide biosynthetic process, nucleoside phosphate metabolic process, ATP biosynthetic process, phosphorus metabolic process, phosphate-containing compound metabolic process, transport, monoatomic ion transport, monoatomic cation transport, mitochondrial transport, organelle organization, mitochondrion organization, mitochondrial membrane organization, inner mitochondrial membrane organization, biological_process, metabolic process, monoatomic cation transmembrane transporter activity, biosynthetic process, nucleotide metabolic process, nucleoside monophosphate metabolic process, nucleoside monophosphate biosynthetic process, purine nucleoside monophosphate metabolic process, purine nucleoside monophosphate biosynthetic process, nucleoside triphosphate metabolic process, nucleoside triphosphate biosynthetic process, purine nucleoside triphosphate metabolic process, purine nucleoside triphosphate biosynthetic process, purine ribonucleotide metabolic process, purine ribonucleotide biosynthetic process, ribonucleoside monophosphate biosynthetic process, nucleotide biosynthetic process, purine ribonucleoside monophosphate metabolic process, purine ribonucleoside monophosphate biosynthetic process, ribonucleoside triphosphate biosynthetic process, purine ribonucleoside triphosphate metabolic process, purine ribonucleoside triphosphate biosynthetic process, ribonucleotide metabolic process, ribonucleotide biosynthetic process, cellular process, monoatomic ion transmembrane transporter activity, proton transmembrane transporter activity, inorganic molecular entity transmembrane transporter activity, energy coupled proton transport, down electrochemical gradient, proton motive force-driven ATP synthesis, membrane, cellular component organization, phosphorylation, pyrophosphatase activity, proton-transporting two-sector ATPase complex, hydrolase activity, hydrolase activity, acting on acid anhydrides, hydrolase activity, acting on acid anhydrides, in phosphorus-containing anhydrides, ATP hydrolysis activity, ribonucleoside triphosphate phosphatase activity, organophosphate metabolic process, ribose phosphate metabolic process, organelle inner membrane, transmembrane transporter activity, inorganic cation transmembrane transporter activity, organelle membrane, mitochondrial membrane, organelle envelope, protein-containing complex, proton-transporting two-sector ATPase complex, proton-transporting domain, monoatomic ion transmembrane transport, nucleobase-containing compound biosynthetic process, cristae formation, proton motive force-driven mitochondrial ATP synthesis, organelle, membrane-bounded organelle, intracellular organelle, intracellular membrane-bounded organelle, primary metabolic process, small molecule metabolic process, proton-transporting ATP synthase complex, ATP metabolic process, ribose phosphate biosynthetic process, intracellular transport, localization, establishment of localization, cellular localization, establishment of localization in cell, transmembrane transport, nucleobase-containing small molecule metabolic process, membrane organization, cellular component organization or biogenesis, purine-containing compound metabolic process, purine-containing compound biosynthetic process, organophosphate biosynthetic process, monoatomic cation transmembrane transport, inorganic ion transmembrane transport, inorganic cation transmembrane transport, membrane protein complex, mitochondrial protein-containing complex, inner mitochondrial membrane protein complex, carbohydrate derivative metabolic process, carbohydrate derivative biosynthetic process, nucleoside phosphate biosynthetic process, proton transmembrane transport, mitochondrial transmembrane transport	ATP-synt_E	9.65282	-0.190904	0.769271	-0.248162	0.804009	0.998878	GABA-26
g7292	NNT	Nicotinamide nucleotide transhydrogenase	IPR007698, IPR034300, IPR036291, IPR008142, IPR024605, IPR029035, IPR007886, IPR026255	Alanine dehydrogenase/pyridine nucleotide transhydrogenase, NAD(H)-binding domain, NADP transhydrogenase beta-like domain, NAD(P)-binding domain superfamily, Alanine dehydrogenase/NAD(P) transhydrogenase, conserved site-1, NAD(P) transhydrogenase, alpha subunit, C-terminal, DHS-like NAD/FAD-binding domain superfamily, N-terminal	GO:0000166, GO:0001932, GO:0001933, GO:0003674, GO:0003824, GO:0003957, GO:0005215, GO:0005488, GO:0005575, GO:0005622, GO:0005737, GO:0005739, GO:0005740, GO:0005743, GO:0006082, GO:0006091, GO:0006099, GO:0006101, GO:0006139, GO:0006739, GO:0006740, GO:0006753, GO:0006793, GO:0006796, GO:0006810, GO:0006811, GO:0006812, GO:0007584, GO:0008150, GO:0008152, GO:0008324, GO:0008750, GO:0009060, GO:0009117, GO:0009605, GO:0009636, GO:0009892, GO:0009893, GO:0009894, GO:0009896, GO:0009987, GO:0010310, GO:0010563, GO:0010605, GO:0010726, GO:0010918, GO:0015075, GO:0015078, GO:0015318, GO:0015980, GO:0016020, GO:0016491, GO:0016651, GO:0016652, GO:0016999, GO:0019220, GO:0019222, GO:0019637, GO:0019725, GO:0019752, GO:0019866, GO:0022857, GO:0022890, GO:0031090, GO:0031399, GO:0031400, GO:0031667, GO:0031966, GO:0031967, GO:0032364, GO:0033273, GO:0034220, GO:0036094, GO:0042221, GO:0042325, GO:0042326, GO:0042391, GO:0042592, GO:0042981, GO:0043066, GO:0043067, GO:0043069, GO:0043226, GO:0043227, GO:0043229, GO:0043231, GO:0043436, GO:0044238, GO:0044281, GO:0045333, GO:0045454, GO:0045838, GO:0045936, GO:0046496, GO:0048518, GO:0048519, GO:0048522, GO:0048523, GO:0048878, GO:0050661, GO:0050789, GO:0050794, GO:0050896, GO:0051174, GO:0051179, GO:0051234, GO:0051246, GO:0051248, GO:0051287, GO:0051716, GO:0051881, GO:0055085, GO:0055086, GO:0060255, GO:0065007, GO:0065008, GO:0070887, GO:0072350, GO:0072524, GO:0072593, GO:0080090, GO:0097237, GO:0098655, GO:0098660, GO:0098662, GO:0098754, GO:0098869, GO:1901265, GO:1901363, GO:1902600, GO:1903285, GO:1990748, GO:2000295, GO:2000377, GO:2000379	nucleotide binding, regulation of protein phosphorylation, negative regulation of protein phosphorylation, molecular_function, catalytic activity, NAD(P)+ transhydrogenase (Si-specific) activity, transporter activity, binding, cellular_component, intracellular anatomical structure, cytoplasm, mitochondrion, mitochondrial envelope, mitochondrial inner membrane, organic acid metabolic process, generation of precursor metabolites and energy, tricarboxylic acid cycle, citrate metabolic process, nucleobase-containing compound metabolic process, NADP+ metabolic process, NADPH regeneration, nucleoside phosphate metabolic process, phosphorus metabolic process, phosphate-containing compound metabolic process, transport, monoatomic ion transport, monoatomic cation transport, response to nutrient, biological_process, metabolic process, monoatomic cation transmembrane transporter activity, proton-translocating NAD(P)+ transhydrogenase activity, aerobic respiration, nucleotide metabolic process, response to external stimulus, response to toxic substance, negative regulation of metabolic process, positive regulation of metabolic process, regulation of catabolic process, positive regulation of catabolic process, cellular process, regulation of hydrogen peroxide metabolic process, negative regulation of phosphorus metabolic process, negative regulation of macromolecule metabolic process, positive regulation of hydrogen peroxide metabolic process, positive regulation of mitochondrial membrane potential, monoatomic ion transmembrane transporter activity, proton transmembrane transporter activity, inorganic molecular entity transmembrane transporter activity, energy derivation by oxidation of organic compounds, membrane, oxidoreductase activity, oxidoreductase activity, acting on NAD(P)H, oxidoreductase activity, acting on NAD(P)H as acceptor, antibiotic metabolic process, regulation of phosphate metabolic process, regulation of metabolic process, organophosphate metabolic process, cellular homeostasis, carboxylic acid metabolic process, organelle inner membrane, transmembrane transporter activity, inorganic cation transmembrane transporter activity, organelle membrane, regulation of protein modification process, negative regulation of protein modification process, response to nutrient levels, mitochondrial membrane, organelle envelope, intracellular oxygen homeostasis, response to vitamin, monoatomic ion transmembrane transport, small molecule binding, response to chemical, regulation of phosphorylation, negative regulation of phosphorylation, regulation of membrane potential, homeostatic process, regulation of apoptotic process, negative regulation of apoptotic process, regulation of programmed cell death, negative regulation of programmed cell death, organelle, membrane-bounded organelle, intracellular organelle, intracellular membrane-bounded organelle, oxoacid metabolic process, primary metabolic process, small molecule metabolic process, cellular respiration, cell redox homeostasis, positive regulation of membrane potential, negative regulation of phosphate metabolic process, nicotinamide nucleotide metabolic process, positive regulation of biological process, negative regulation of biological process, positive regulation of cellular process, negative regulation of cellular process, chemical homeostasis, NADP binding, regulation of biological process, regulation of cellular process, response to stimulus, regulation of phosphorus metabolic process, localization, establishment of localization, regulation of protein metabolic process, negative regulation of protein metabolic process, NAD binding, cellular response to stimulus, regulation of mitochondrial membrane potential, transmembrane transport, nucleobase-containing small molecule metabolic process, regulation of macromolecule metabolic process, biological regulation, regulation of biological quality, cellular response to chemical stimulus, tricarboxylic acid metabolic process, pyridine-containing compound metabolic process, reactive oxygen species metabolic process, regulation of primary metabolic process, cellular response to toxic substance, monoatomic cation transmembrane transport, inorganic ion transmembrane transport, inorganic cation transmembrane transport, detoxification, cellular oxidant detoxification, nucleoside phosphate binding, heterocyclic compound binding, proton transmembrane transport, positive regulation of hydrogen peroxide catabolic process, cellular detoxification, regulation of hydrogen peroxide catabolic process, regulation of reactive oxygen species metabolic process, positive regulation of reactive oxygen species metabolic process	AlaDh_PNT_C, AlaDh_PNT_N, PNTB, PNTB_4TM	7.94518	0.279227	0.695314	0.401584	0.68799	0.998878	GABA-26
g7295	RAI14	Retinoic acid induced 14	IPR002110, IPR036770, IPR042420	Ankyrin repeat, Ankyrin repeat-containing domain superfamily, Ankycorbin/UACA	GO:0001650, GO:0005575, GO:0005622, GO:0005634, GO:0005730, GO:0005737, GO:0005829, GO:0005856, GO:0005938, GO:0007276, GO:0007283, GO:0008150, GO:0009987, GO:0019953, GO:0022414, GO:0030054, GO:0030154, GO:0031974, GO:0031981, GO:0032501, GO:0032502, GO:0043226, GO:0043227, GO:0043228, GO:0043229, GO:0043231, GO:0043232, GO:0043233, GO:0044703, GO:0048232, GO:0048609, GO:0048869, GO:0070013, GO:0071944, GO:0099568, GO:0003779, GO:0005515	fibrillar center, cellular_component, intracellular anatomical structure, nucleus, nucleolus, cytoplasm, cytosol, cytoskeleton, cell cortex, gamete generation, spermatogenesis, biological_process, cellular process, sexual reproduction, reproductive process, cell junction, cell differentiation, membrane-enclosed lumen, nuclear lumen, multicellular organismal process, developmental process, organelle, membrane-bounded organelle, membraneless organelle, intracellular organelle, intracellular membrane-bounded organelle, intracellular membraneless organelle, organelle lumen, multi-organism reproductive process, male gamete generation, multicellular organismal reproductive process, cellular developmental process, intracellular organelle lumen, cell periphery, cytoplasmic region, actin binding, protein binding	Ank, Ank_2, Ank_4, Ank_5	10.2827	-0.0636104	0.648216	-0.0981315	0.921828	0.998878	GABA-26
g7301	RNF208	Ring finger protein 208	IPR013083, IPR040100, IPR017907, IPR051435, IPR001841	Zinc finger, RING/FYVE/PHD-type, RING finger protein 208, HC type RING finger, RING-type, conserved site, RING finger E3 ubiquitin-protein ligases	GO:0003674, GO:0003824, GO:0004842, GO:0005488, GO:0005575, GO:0005622, GO:0005634, GO:0005654, GO:0005737, GO:0005829, GO:0008150, GO:0008152, GO:0009987, GO:0016567, GO:0016740, GO:0019538, GO:0019787, GO:0031974, GO:0031981, GO:0032446, GO:0036211, GO:0043167, GO:0043169, GO:0043170, GO:0043226, GO:0043227, GO:0043229, GO:0043231, GO:0043233, GO:0043412, GO:0044238, GO:0046872, GO:0051865, GO:0070013, GO:0070647, GO:0140096, GO:0061630	molecular_function, catalytic activity, ubiquitin-protein transferase activity, binding, cellular_component, intracellular anatomical structure, nucleus, nucleoplasm, cytoplasm, cytosol, biological_process, metabolic process, cellular process, protein ubiquitination, transferase activity, protein metabolic process, ubiquitin-like protein transferase activity, membrane-enclosed lumen, nuclear lumen, protein modification by small protein conjugation, protein modification process, ion binding, cation binding, macromolecule metabolic process, organelle, membrane-bounded organelle, intracellular organelle, intracellular membrane-bounded organelle, organelle lumen, macromolecule modification, primary metabolic process, metal ion binding, protein autoubiquitination, intracellular organelle lumen, protein modification by small protein conjugation or removal, catalytic activity, acting on a protein, ubiquitin protein ligase activity	-	17.4307	0.55204	0.497151	1.11041	0.266823	0.998878	GABA-26
g7311	SLC20A1	Sodium-phosphate symporter which plays a fundamental housekeeping role in phosphate transport	IPR001204	Phosphate transporter	GO:0003674, GO:0005215, GO:0005315, GO:0005316, GO:0005436, GO:0005575, GO:0005886, GO:0006793, GO:0006796, GO:0006810, GO:0006811, GO:0006812, GO:0006814, GO:0006817, GO:0006820, GO:0007154, GO:0007165, GO:0007275, GO:0008150, GO:0008152, GO:0008324, GO:0008509, GO:0009888, GO:0009987, GO:0015075, GO:0015081, GO:0015103, GO:0015291, GO:0015293, GO:0015294, GO:0015318, GO:0015370, GO:0015698, GO:0016020, GO:0022804, GO:0022857, GO:0022890, GO:0023052, GO:0030001, GO:0031214, GO:0032501, GO:0032502, GO:0034220, GO:0035435, GO:0035725, GO:0038023, GO:0044341, GO:0046873, GO:0048513, GO:0048731, GO:0048856, GO:0050789, GO:0050794, GO:0050896, GO:0051179, GO:0051234, GO:0051716, GO:0055085, GO:0060089, GO:0065007, GO:0071944, GO:0098655, GO:0098656, GO:0098660, GO:0098661, GO:0098662	molecular_function, transporter activity, phosphate transmembrane transporter activity, high-affinity phosphate:sodium symporter activity, sodium:phosphate symporter activity, cellular_component, plasma membrane, phosphorus metabolic process, phosphate-containing compound metabolic process, transport, monoatomic ion transport, monoatomic cation transport, sodium ion transport, phosphate ion transport, monoatomic anion transport, cell communication, signal transduction, multicellular organism development, biological_process, metabolic process, monoatomic cation transmembrane transporter activity, monoatomic anion transmembrane transporter activity, tissue development, cellular process, monoatomic ion transmembrane transporter activity, sodium ion transmembrane transporter activity, inorganic anion transmembrane transporter activity, secondary active transmembrane transporter activity, symporter activity, solute:monoatomic cation symporter activity, inorganic molecular entity transmembrane transporter activity, solute:sodium symporter activity, inorganic anion transport, membrane, active transmembrane transporter activity, transmembrane transporter activity, inorganic cation transmembrane transporter activity, signaling, metal ion transport, biomineral tissue development, multicellular organismal process, developmental process, monoatomic ion transmembrane transport, phosphate ion transmembrane transport, sodium ion transmembrane transport, signaling receptor activity, sodium-dependent phosphate transport, metal ion transmembrane transporter activity, animal organ development, system development, anatomical structure development, regulation of biological process, regulation of cellular process, response to stimulus, localization, establishment of localization, cellular response to stimulus, transmembrane transport, molecular transducer activity, biological regulation, cell periphery, monoatomic cation transmembrane transport, monoatomic anion transmembrane transport, inorganic ion transmembrane transport, inorganic anion transmembrane transport, inorganic cation transmembrane transport	PHO4	11.7611	-0.345412	0.584721	-0.59073	0.554701	0.998878	GABA-26
g7312	-	-	-	-	-	-	-	2.68218	-1.95383	1.40684	-1.38881	0.164891	0.998878	GABA-26
g7325	osbp2	Oxysterol binding protein 2	IPR011993, IPR018494, IPR037239, IPR001849, IPR000648	PH-like domain superfamily, Oxysterol-binding protein, conserved site, Oxysterol-binding protein superfamily, Pleckstrin homology domain	GO:0005829, GO:0005886, GO:0008289, GO:0015485, GO:0016020, GO:0032934, GO:0097038	cytosol, plasma membrane, lipid binding, cholesterol binding, membrane, sterol binding, perinuclear endoplasmic reticulum	Oxysterol_BP, PH	13.1467	0.160089	0.554281	0.288823	0.772717	0.998878	GABA-26
g7331	prnp	Prion protein	IPR000817, IPR036924	Prion protein, Prion/Doppel beta-ribbon domain superfamily	GO:0016020, GO:0051260	membrane, protein homooligomerization	-	6.638	0.306472	0.823552	0.372135	0.709792	0.998878	GABA-26
g7352	RNGTT	Bifunctional mRNA-capping enzyme exhibiting RNA 5'- triphosphatase activity in the N-terminal part and mRNA guanylyltransferase activity in the C-terminal part. Catalyzes the first two steps of cap formation by removing the gamma-phosphate from the 5'-triphosphate end of nascent mRNA to yield a diphosphate end, and by transferring the gmp moiety of GTP to the 5'-diphosphate terminus	IPR000340, IPR000387, IPR029021, IPR016130, IPR012340, IPR013846, IPR001339, IPR017074, IPR020422, IPR051029	Dual specificity phosphatase, catalytic domain, Tyrosine-specific protein phosphatases domain, Protein-tyrosine phosphatase-like, Protein-tyrosine phosphatase, active site, Nucleic acid-binding, OB-fold, mRNA capping enzyme, C-terminal, adenylation domain, bifunctional, Dual specificity protein phosphatase domain, mRNA Capping Enzyme and RNA Phosphatase	GO:0000166, GO:0001882, GO:0001883, GO:0003674, GO:0003824, GO:0004484, GO:0004651, GO:0004721, GO:0004725, GO:0005488, GO:0005525, GO:0005575, GO:0005622, GO:0005634, GO:0006139, GO:0006370, GO:0006396, GO:0006397, GO:0006470, GO:0006793, GO:0006796, GO:0008138, GO:0008150, GO:0008152, GO:0008192, GO:0009452, GO:0009987, GO:0010467, GO:0016070, GO:0016071, GO:0016311, GO:0016462, GO:0016740, GO:0016772, GO:0016779, GO:0016787, GO:0016788, GO:0016791, GO:0016817, GO:0016818, GO:0017076, GO:0019001, GO:0019538, GO:0032549, GO:0032550, GO:0032553, GO:0032555, GO:0032561, GO:0035335, GO:0035639, GO:0036094, GO:0036211, GO:0036260, GO:0042578, GO:0043167, GO:0043168, GO:0043170, GO:0043226, GO:0043227, GO:0043229, GO:0043231, GO:0043412, GO:0044238, GO:0050355, GO:0070568, GO:0090304, GO:0097367, GO:0098507, GO:0140096, GO:1901265, GO:1901363, GO:0005524, GO:0140818	nucleotide binding, nucleoside binding, purine nucleoside binding, molecular_function, catalytic activity, mRNA guanylyltransferase activity, polynucleotide 5'-phosphatase activity, phosphoprotein phosphatase activity, protein tyrosine phosphatase activity, binding, GTP binding, cellular_component, intracellular anatomical structure, nucleus, nucleobase-containing compound metabolic process, 7-methylguanosine mRNA capping, RNA processing, mRNA processing, protein dephosphorylation, phosphorus metabolic process, phosphate-containing compound metabolic process, protein tyrosine/serine/threonine phosphatase activity, biological_process, metabolic process, RNA guanylyltransferase activity, 7-methylguanosine RNA capping, cellular process, gene expression, RNA metabolic process, mRNA metabolic process, dephosphorylation, pyrophosphatase activity, transferase activity, transferase activity, transferring phosphorus-containing groups, nucleotidyltransferase activity, hydrolase activity, hydrolase activity, acting on ester bonds, phosphatase activity, hydrolase activity, acting on acid anhydrides, hydrolase activity, acting on acid anhydrides, in phosphorus-containing anhydrides, purine nucleotide binding, guanyl nucleotide binding, protein metabolic process, ribonucleoside binding, purine ribonucleoside binding, ribonucleotide binding, purine ribonucleotide binding, guanyl ribonucleotide binding, peptidyl-tyrosine dephosphorylation, purine ribonucleoside triphosphate binding, small molecule binding, protein modification process, RNA capping, phosphoric ester hydrolase activity, ion binding, anion binding, macromolecule metabolic process, organelle, membrane-bounded organelle, intracellular organelle, intracellular membrane-bounded organelle, macromolecule modification, primary metabolic process, inorganic triphosphate phosphatase activity, guanylyltransferase activity, nucleic acid metabolic process, carbohydrate derivative binding, polynucleotide 5' dephosphorylation, catalytic activity, acting on a protein, nucleoside phosphate binding, heterocyclic compound binding, ATP binding, mRNA 5'-triphosphate monophosphatase activity	DSPc, mRNA_cap_C, mRNA_cap_enzyme	8.21272	0.262539	0.70769	0.37098	0.710652	0.998878	GABA-26
g7357	CNR1	Cannabinoid receptor	IPR000810, IPR000276, IPR002230, IPR017452	Cannabinoid receptor type 1, G protein-coupled receptor, rhodopsin-like, Cannabinoid receptor family, GPCR, 7TM	GO:0002237, GO:0002673, GO:0002675, GO:0002682, GO:0002683, GO:0002684, GO:0002694, GO:0002695, GO:0002791, GO:0002861, GO:0002863, GO:0002864, GO:0002866, GO:0003008, GO:0003013, GO:0003674, GO:0004888, GO:0004930, GO:0004949, GO:0005488, GO:0005575, GO:0005622, GO:0005737, GO:0005739, GO:0005740, GO:0005741, GO:0005886, GO:0007154, GO:0007165, GO:0007186, GO:0007187, GO:0007188, GO:0007267, GO:0007275, GO:0007276, GO:0007283, GO:0007399, GO:0007413, GO:0007565, GO:0007584, GO:0007600, GO:0007610, GO:0007611, GO:0007613, GO:0008015, GO:0008037, GO:0008038, GO:0008150, GO:0008217, GO:0009410, GO:0009605, GO:0009607, GO:0009617, GO:0009636, GO:0009892, GO:0009894, GO:0009895, GO:0009987, GO:0010565, GO:0010646, GO:0010720, GO:0010817, GO:0010975, GO:0010976, GO:0014059, GO:0014072, GO:0016020, GO:0016043, GO:0019216, GO:0019217, GO:0019222, GO:0019233, GO:0019867, GO:0019953, GO:0022008, GO:0022414, GO:0023051, GO:0023052, GO:0030030, GO:0030154, GO:0030182, GO:0030424, GO:0030426, GO:0030427, GO:0031090, GO:0031175, GO:0031344, GO:0031346, GO:0031347, GO:0031349, GO:0031620, GO:0031622, GO:0031650, GO:0031652, GO:0031667, GO:0031966, GO:0031967, GO:0031968, GO:0031998, GO:0031999, GO:0032101, GO:0032103, GO:0032228, GO:0032496, GO:0032501, GO:0032502, GO:0032879, GO:0032880, GO:0033003, GO:0033004, GO:0033500, GO:0033602, GO:0033604, GO:0033993, GO:0035094, GO:0038023, GO:0038171, GO:0042220, GO:0042221, GO:0042391, GO:0042592, GO:0042593, GO:0042734, GO:0042981, GO:0042995, GO:0043005, GO:0043065, GO:0043067, GO:0043068, GO:0043086, GO:0043207, GO:0043226, GO:0043227, GO:0043229, GO:0043231, GO:0043269, GO:0043271, GO:0043278, GO:0043279, GO:0044092, GO:0044703, GO:0044706, GO:0045121, GO:0045202, GO:0045471, GO:0045595, GO:0045597, GO:0045664, GO:0045666, GO:0045759, GO:0045776, GO:0045777, GO:0045833, GO:0045922, GO:0046320, GO:0046322, GO:0046677, GO:0046883, GO:0048232, GO:0048468, GO:0048518, GO:0048519, GO:0048522, GO:0048523, GO:0048583, GO:0048584, GO:0048585, GO:0048609, GO:0048666, GO:0048699, GO:0048731, GO:0048856, GO:0048869, GO:0048878, GO:0050433, GO:0050708, GO:0050727, GO:0050729, GO:0050767, GO:0050769, GO:0050776, GO:0050778, GO:0050789, GO:0050790, GO:0050793, GO:0050794, GO:0050795, GO:0050796, GO:0050804, GO:0050865, GO:0050866, GO:0050877, GO:0050890, GO:0050896, GO:0050994, GO:0050995, GO:0050999, GO:0051001, GO:0051046, GO:0051048, GO:0051049, GO:0051051, GO:0051094, GO:0051128, GO:0051130, GO:0051223, GO:0051239, GO:0051240, GO:0051341, GO:0051354, GO:0051707, GO:0051716, GO:0051952, GO:0051953, GO:0051960, GO:0051962, GO:0051966, GO:0060089, GO:0060135, GO:0060259, GO:0060284, GO:0060359, GO:0060405, GO:0061564, GO:0062012, GO:0062014, GO:0065007, GO:0065008, GO:0065009, GO:0070201, GO:0071840, GO:0071944, GO:0072347, GO:0080090, GO:0080134, GO:0090087, GO:0090276, GO:0097060, GO:0097305, GO:0098588, GO:0098590, GO:0098793, GO:0098857, GO:0098900, GO:0099177, GO:0099536, GO:0099537, GO:0099541, GO:0099542, GO:0099550, GO:0099552, GO:0099553, GO:0106030, GO:0120025, GO:0120035, GO:0120036, GO:0150034, GO:1901698, GO:1901700, GO:1903530, GO:1903531, GO:2000026, GO:2000241, GO:2001023, GO:2001024	response to molecule of bacterial origin, regulation of acute inflammatory response, positive regulation of acute inflammatory response, regulation of immune system process, negative regulation of immune system process, positive regulation of immune system process, regulation of leukocyte activation, negative regulation of leukocyte activation, regulation of peptide secretion, regulation of inflammatory response to antigenic stimulus, positive regulation of inflammatory response to antigenic stimulus, regulation of acute inflammatory response to antigenic stimulus, positive regulation of acute inflammatory response to antigenic stimulus, system process, circulatory system process, molecular_function, transmembrane signaling receptor activity, G protein-coupled receptor activity, cannabinoid receptor activity, binding, cellular_component, intracellular anatomical structure, cytoplasm, mitochondrion, mitochondrial envelope, mitochondrial outer membrane, plasma membrane, cell communication, signal transduction, G protein-coupled receptor signaling pathway, G protein-coupled receptor signaling pathway, coupled to cyclic nucleotide second messenger, adenylate cyclase-modulating G protein-coupled receptor signaling pathway, cell-cell signaling, multicellular organism development, gamete generation, spermatogenesis, nervous system development, axonal fasciculation, female pregnancy, response to nutrient, sensory perception, behavior, learning or memory, memory, blood circulation, cell recognition, neuron recognition, biological_process, regulation of blood pressure, response to xenobiotic stimulus, response to external stimulus, response to biotic stimulus, response to bacterium, response to toxic substance, negative regulation of metabolic process, regulation of catabolic process, negative regulation of catabolic process, cellular process, regulation of ketone metabolic process, regulation of cell communication, positive regulation of cell development, regulation of hormone levels, regulation of neuron projection development, positive regulation of neuron projection development, regulation of dopamine secretion, response to isoquinoline alkaloid, membrane, cellular component organization, regulation of lipid metabolic process, regulation of fatty acid metabolic process, regulation of metabolic process, sensory perception of pain, outer membrane, sexual reproduction, neurogenesis, reproductive process, regulation of signaling, signaling, cell projection organization, cell differentiation, neuron differentiation, axon, growth cone, site of polarized growth, organelle membrane, neuron projection development, regulation of cell projection organization, positive regulation of cell projection organization, regulation of defense response, positive regulation of defense response, regulation of fever generation, positive regulation of fever generation, regulation of heat generation, positive regulation of heat generation, response to nutrient levels, mitochondrial membrane, organelle envelope, organelle outer membrane, regulation of fatty acid beta-oxidation, negative regulation of fatty acid beta-oxidation, regulation of response to external stimulus, positive regulation of response to external stimulus, regulation of synaptic transmission, GABAergic, response to lipopolysaccharide, multicellular organismal process, developmental process, regulation of localization, regulation of protein localization, regulation of mast cell activation, negative regulation of mast cell activation, carbohydrate homeostasis, negative regulation of dopamine secretion, negative regulation of catecholamine secretion, response to lipid, response to nicotine, signaling receptor activity, cannabinoid signaling pathway, response to cocaine, response to chemical, regulation of membrane potential, homeostatic process, glucose homeostasis, presynaptic membrane, regulation of apoptotic process, cell projection, neuron projection, positive regulation of apoptotic process, regulation of programmed cell death, positive regulation of programmed cell death, negative regulation of catalytic activity, response to external biotic stimulus, organelle, membrane-bounded organelle, intracellular organelle, intracellular membrane-bounded organelle, regulation of monoatomic ion transport, negative regulation of monoatomic ion transport, response to morphine, response to alkaloid, negative regulation of molecular function, multi-organism reproductive process, multi-multicellular organism process, membrane raft, synapse, response to ethanol, regulation of cell differentiation, positive regulation of cell differentiation, regulation of neuron differentiation, positive regulation of neuron differentiation, negative regulation of action potential, negative regulation of blood pressure, positive regulation of blood pressure, negative regulation of lipid metabolic process, negative regulation of fatty acid metabolic process, regulation of fatty acid oxidation, negative regulation of fatty acid oxidation, response to antibiotic, regulation of hormone secretion, male gamete generation, cell development, positive regulation of biological process, negative regulation of biological process, positive regulation of cellular process, negative regulation of cellular process, regulation of response to stimulus, positive regulation of response to stimulus, negative regulation of response to stimulus, multicellular organismal reproductive process, neuron development, generation of neurons, system development, anatomical structure development, cellular developmental process, chemical homeostasis, regulation of catecholamine secretion, regulation of protein secretion, regulation of inflammatory response, positive regulation of inflammatory response, regulation of neurogenesis, positive regulation of neurogenesis, regulation of immune response, positive regulation of immune response, regulation of biological process, regulation of catalytic activity, regulation of developmental process, regulation of cellular process, regulation of behavior, regulation of insulin secretion, modulation of chemical synaptic transmission, regulation of cell activation, negative regulation of cell activation, nervous system process, cognition, response to stimulus, regulation of lipid catabolic process, negative regulation of lipid catabolic process, regulation of nitric-oxide synthase activity, negative regulation of nitric-oxide synthase activity, regulation of secretion, negative regulation of secretion, regulation of transport, negative regulation of transport, positive regulation of developmental process, regulation of cellular component organization, positive regulation of cellular component organization, regulation of protein transport, regulation of multicellular organismal process, positive regulation of multicellular organismal process, regulation of oxidoreductase activity, negative regulation of oxidoreductase activity, response to other organism, cellular response to stimulus, regulation of amine transport, negative regulation of amine transport, regulation of nervous system development, positive regulation of nervous system development, regulation of synaptic transmission, glutamatergic, molecular transducer activity, maternal process involved in female pregnancy, regulation of feeding behavior, regulation of cell development, response to ammonium ion, regulation of penile erection, axon development, regulation of small molecule metabolic process, negative regulation of small molecule metabolic process, biological regulation, regulation of biological quality, regulation of molecular function, regulation of establishment of protein localization, cellular component organization or biogenesis, cell periphery, response to anesthetic, regulation of primary metabolic process, regulation of response to stress, regulation of peptide transport, regulation of peptide hormone secretion, synaptic membrane, response to alcohol, bounding membrane of organelle, plasma membrane region, presynapse, membrane microdomain, regulation of action potential, regulation of trans-synaptic signaling, synaptic signaling, trans-synaptic signaling, trans-synaptic signaling by lipid, trans-synaptic signaling by endocannabinoid, trans-synaptic signaling, modulating synaptic transmission, trans-synaptic signaling by lipid, modulating synaptic transmission, trans-synaptic signaling by endocannabinoid, modulating synaptic transmission, neuron projection fasciculation, plasma membrane bounded cell projection, regulation of plasma membrane bounded cell projection organization, plasma membrane bounded cell projection organization, distal axon, response to nitrogen compound, response to oxygen-containing compound, regulation of secretion by cell, negative regulation of secretion by cell, regulation of multicellular organismal development, regulation of reproductive process, regulation of response to drug, negative regulation of response to drug	7tm_1	15.4787	-0.0476225	0.541272	-0.0879825	0.929891	0.998878	GABA-26
g7369	DLGAP2	Discs, large (Drosophila) homolog-associated protein 2b	IPR005026	SAPAP family	GO:0003674, GO:0003824, GO:0004385, GO:0005488, GO:0005515, GO:0005575, GO:0005622, GO:0005737, GO:0005856, GO:0005882, GO:0005883, GO:0005886, GO:0006139, GO:0006163, GO:0006753, GO:0006793, GO:0006796, GO:0007154, GO:0007267, GO:0007268, GO:0007270, GO:0008150, GO:0008152, GO:0009058, GO:0009116, GO:0009117, GO:0009119, GO:0009123, GO:0009126, GO:0009132, GO:0009135, GO:0009150, GO:0009165, GO:0009167, GO:0009179, GO:0009185, GO:0009259, GO:0009987, GO:0014069, GO:0016020, GO:0016301, GO:0016310, GO:0016740, GO:0016772, GO:0016776, GO:0019205, GO:0019637, GO:0019693, GO:0019904, GO:0023052, GO:0030054, GO:0030425, GO:0032279, GO:0034654, GO:0036477, GO:0042278, GO:0042995, GO:0043005, GO:0043197, GO:0043226, GO:0043228, GO:0043229, GO:0043232, GO:0044238, GO:0044281, GO:0044309, GO:0045111, GO:0045202, GO:0045211, GO:0046037, GO:0046128, GO:0046710, GO:0046940, GO:0050145, GO:0055086, GO:0071944, GO:0072521, GO:0090407, GO:0097060, GO:0097447, GO:0098590, GO:0098794, GO:0098916, GO:0098984, GO:0099080, GO:0099081, GO:0099512, GO:0099513, GO:0099536, GO:0099537, GO:0099572, GO:0120025, GO:1901068, GO:1901135, GO:1901293, GO:1901657, GO:0060090, GO:0098962, GO:0098978	molecular_function, catalytic activity, GMP kinase activity, binding, protein binding, cellular_component, intracellular anatomical structure, cytoplasm, cytoskeleton, intermediate filament, neurofilament, plasma membrane, nucleobase-containing compound metabolic process, purine nucleotide metabolic process, nucleoside phosphate metabolic process, phosphorus metabolic process, phosphate-containing compound metabolic process, cell communication, cell-cell signaling, chemical synaptic transmission, neuron-neuron synaptic transmission, biological_process, metabolic process, biosynthetic process, nucleoside metabolic process, nucleotide metabolic process, ribonucleoside metabolic process, nucleoside monophosphate metabolic process, purine nucleoside monophosphate metabolic process, nucleoside diphosphate metabolic process, purine nucleoside diphosphate metabolic process, purine ribonucleotide metabolic process, nucleotide biosynthetic process, purine ribonucleoside monophosphate metabolic process, purine ribonucleoside diphosphate metabolic process, ribonucleoside diphosphate metabolic process, ribonucleotide metabolic process, cellular process, postsynaptic density, membrane, kinase activity, phosphorylation, transferase activity, transferase activity, transferring phosphorus-containing groups, phosphotransferase activity, phosphate group as acceptor, nucleobase-containing compound kinase activity, organophosphate metabolic process, ribose phosphate metabolic process, protein domain specific binding, signaling, cell junction, dendrite, asymmetric synapse, nucleobase-containing compound biosynthetic process, somatodendritic compartment, purine nucleoside metabolic process, cell projection, neuron projection, dendritic spine, organelle, membraneless organelle, intracellular organelle, intracellular membraneless organelle, primary metabolic process, small molecule metabolic process, neuron spine, intermediate filament cytoskeleton, synapse, postsynaptic membrane, GMP metabolic process, purine ribonucleoside metabolic process, GDP metabolic process, nucleoside monophosphate phosphorylation, nucleoside monophosphate kinase activity, nucleobase-containing small molecule metabolic process, cell periphery, purine-containing compound metabolic process, organophosphate biosynthetic process, synaptic membrane, dendritic tree, plasma membrane region, postsynapse, anterograde trans-synaptic signaling, neuron to neuron synapse, supramolecular complex, supramolecular polymer, supramolecular fiber, polymeric cytoskeletal fiber, synaptic signaling, trans-synaptic signaling, postsynaptic specialization, plasma membrane bounded cell projection, guanosine-containing compound metabolic process, carbohydrate derivative metabolic process, nucleoside phosphate biosynthetic process, glycosyl compound metabolic process, molecular adaptor activity, regulation of postsynaptic neurotransmitter receptor activity, glutamatergic synapse	GKAP	106.951	0.0628152	0.280795	0.223705	0.822987	0.998878	GABA-26
g737	MAPKAPK2	kinase-activated protein kinase	IPR008271, IPR000719, IPR027442, IPR011009, IPR017441	Serine/threonine-protein kinase, active site, Protein kinase domain, MAP kinase activated protein kinase, C-terminal, Protein kinase-like domain superfamily, Protein kinase, ATP binding site	GO:0000165, GO:0000166, GO:0001817, GO:0001819, GO:0001932, GO:0001934, GO:0002218, GO:0002221, GO:0002224, GO:0002237, GO:0002253, GO:0002376, GO:0002682, GO:0002684, GO:0002757, GO:0002758, GO:0002764, GO:0003674, GO:0003824, GO:0004672, GO:0004674, GO:0004683, GO:0005488, GO:0005515, GO:0005516, GO:0005524, GO:0005575, GO:0005622, GO:0005634, GO:0005654, GO:0005737, GO:0005813, GO:0005815, GO:0005829, GO:0005856, GO:0006082, GO:0006468, GO:0006690, GO:0006691, GO:0006793, GO:0006796, GO:0006810, GO:0006897, GO:0006907, GO:0006950, GO:0006952, GO:0006954, GO:0006974, GO:0007154, GO:0007165, GO:0007166, GO:0007167, GO:0007169, GO:0007275, GO:0007423, GO:0008150, GO:0008152, GO:0009605, GO:0009607, GO:0009617, GO:0009889, GO:0009891, GO:0009892, GO:0009893, GO:0009894, GO:0009895, GO:0009931, GO:0009966, GO:0009967, GO:0009987, GO:0010468, GO:0010556, GO:0010557, GO:0010562, GO:0010604, GO:0010605, GO:0010608, GO:0010628, GO:0010646, GO:0010647, GO:0015630, GO:0016192, GO:0016301, GO:0016310, GO:0016740, GO:0016772, GO:0016773, GO:0017076, GO:0018105, GO:0018193, GO:0018209, GO:0019219, GO:0019220, GO:0019222, GO:0019538, GO:0019752, GO:0019899, GO:0019900, GO:0019901, GO:0023051, GO:0023052, GO:0023056, GO:0030554, GO:0031098, GO:0031347, GO:0031349, GO:0031399, GO:0031401, GO:0031974, GO:0031981, GO:0032147, GO:0032496, GO:0032501, GO:0032502, GO:0032553, GO:0032555, GO:0032559, GO:0032675, GO:0032680, GO:0032760, GO:0033554, GO:0033674, GO:0033993, GO:0034097, GO:0035556, GO:0035639, GO:0035924, GO:0036094, GO:0036211, GO:0038066, GO:0042221, GO:0042325, GO:0042327, GO:0043085, GO:0043167, GO:0043168, GO:0043170, GO:0043207, GO:0043226, GO:0043227, GO:0043228, GO:0043229, GO:0043231, GO:0043232, GO:0043233, GO:0043405, GO:0043406, GO:0043408, GO:0043410, GO:0043412, GO:0043436, GO:0043487, GO:0043488, GO:0043489, GO:0043549, GO:0043583, GO:0044093, GO:0044238, GO:0044281, GO:0044351, GO:0045088, GO:0045089, GO:0045859, GO:0045860, GO:0045934, GO:0045937, GO:0046777, GO:0048010, GO:0048255, GO:0048513, GO:0048518, GO:0048519, GO:0048522, GO:0048523, GO:0048583, GO:0048584, GO:0048731, GO:0048839, GO:0048856, GO:0050776, GO:0050778, GO:0050789, GO:0050790, GO:0050794, GO:0050896, GO:0051019, GO:0051174, GO:0051179, GO:0051234, GO:0051239, GO:0051240, GO:0051246, GO:0051247, GO:0051252, GO:0051253, GO:0051338, GO:0051347, GO:0051403, GO:0051707, GO:0051716, GO:0060255, GO:0061013, GO:0065007, GO:0065008, GO:0065009, GO:0070013, GO:0070848, GO:0070887, GO:0070935, GO:0071363, GO:0071900, GO:0071902, GO:0080090, GO:0080134, GO:0080135, GO:0097367, GO:0098657, GO:0140096, GO:1900034, GO:1901265, GO:1901363, GO:1901568, GO:1901700, GO:1902369, GO:1902373, GO:1902531, GO:1902533, GO:1903311, GO:1903312, GO:1903555, GO:1903557	MAPK cascade, nucleotide binding, regulation of cytokine production, positive regulation of cytokine production, regulation of protein phosphorylation, positive regulation of protein phosphorylation, activation of innate immune response, pattern recognition receptor signaling pathway, toll-like receptor signaling pathway, response to molecule of bacterial origin, activation of immune response, immune system process, regulation of immune system process, positive regulation of immune system process, immune response-activating signaling pathway, innate immune response-activating signaling pathway, immune response-regulating signaling pathway, molecular_function, catalytic activity, protein kinase activity, protein serine/threonine kinase activity, calcium/calmodulin-dependent protein kinase activity, binding, protein binding, calmodulin binding, ATP binding, cellular_component, intracellular anatomical structure, nucleus, nucleoplasm, cytoplasm, centrosome, microtubule organizing center, cytosol, cytoskeleton, organic acid metabolic process, protein phosphorylation, icosanoid metabolic process, leukotriene metabolic process, phosphorus metabolic process, phosphate-containing compound metabolic process, transport, endocytosis, pinocytosis, response to stress, defense response, inflammatory response, DNA damage response, cell communication, signal transduction, cell surface receptor signaling pathway, enzyme-linked receptor protein signaling pathway, cell surface receptor protein tyrosine kinase signaling pathway, multicellular organism development, sensory organ development, biological_process, metabolic process, response to external stimulus, response to biotic stimulus, response to bacterium, regulation of biosynthetic process, positive regulation of biosynthetic process, negative regulation of metabolic process, positive regulation of metabolic process, regulation of catabolic process, negative regulation of catabolic process, calcium-dependent protein serine/threonine kinase activity, regulation of signal transduction, positive regulation of signal transduction, cellular process, regulation of gene expression, regulation of macromolecule biosynthetic process, positive regulation of macromolecule biosynthetic process, positive regulation of phosphorus metabolic process, positive regulation of macromolecule metabolic process, negative regulation of macromolecule metabolic process, post-transcriptional regulation of gene expression, positive regulation of gene expression, regulation of cell communication, positive regulation of cell communication, microtubule cytoskeleton, vesicle-mediated transport, kinase activity, phosphorylation, transferase activity, transferase activity, transferring phosphorus-containing groups, phosphotransferase activity, alcohol group as acceptor, purine nucleotide binding, peptidyl-serine phosphorylation, peptidyl-amino acid modification, peptidyl-serine modification, regulation of nucleobase-containing compound metabolic process, regulation of phosphate metabolic process, regulation of metabolic process, protein metabolic process, carboxylic acid metabolic process, enzyme binding, kinase binding, protein kinase binding, regulation of signaling, signaling, positive regulation of signaling, adenyl nucleotide binding, stress-activated protein kinase signaling cascade, regulation of defense response, positive regulation of defense response, regulation of protein modification process, positive regulation of protein modification process, membrane-enclosed lumen, nuclear lumen, activation of protein kinase activity, response to lipopolysaccharide, multicellular organismal process, developmental process, ribonucleotide binding, purine ribonucleotide binding, adenyl ribonucleotide binding, regulation of interleukin-6 production, regulation of tumor necrosis factor production, positive regulation of tumor necrosis factor production, cellular response to stress, positive regulation of kinase activity, response to lipid, response to cytokine, intracellular signal transduction, purine ribonucleoside triphosphate binding, cellular response to vascular endothelial growth factor stimulus, small molecule binding, protein modification process, p38MAPK cascade, response to chemical, regulation of phosphorylation, positive regulation of phosphorylation, positive regulation of catalytic activity, ion binding, anion binding, macromolecule metabolic process, response to external biotic stimulus, organelle, membrane-bounded organelle, membraneless organelle, intracellular organelle, intracellular membrane-bounded organelle, intracellular membraneless organelle, organelle lumen, regulation of MAP kinase activity, positive regulation of MAP kinase activity, regulation of MAPK cascade, positive regulation of MAPK cascade, macromolecule modification, oxoacid metabolic process, regulation of RNA stability, regulation of mRNA stability, RNA stabilization, regulation of kinase activity, ear development, positive regulation of molecular function, primary metabolic process, small molecule metabolic process, macropinocytosis, regulation of innate immune response, positive regulation of innate immune response, regulation of protein kinase activity, positive regulation of protein kinase activity, negative regulation of nucleobase-containing compound metabolic process, positive regulation of phosphate metabolic process, protein autophosphorylation, vascular endothelial growth factor receptor signaling pathway, mRNA stabilization, animal organ development, positive regulation of biological process, negative regulation of biological process, positive regulation of cellular process, negative regulation of cellular process, regulation of response to stimulus, positive regulation of response to stimulus, system development, inner ear development, anatomical structure development, regulation of immune response, positive regulation of immune response, regulation of biological process, regulation of catalytic activity, regulation of cellular process, response to stimulus, mitogen-activated protein kinase binding, regulation of phosphorus metabolic process, localization, establishment of localization, regulation of multicellular organismal process, positive regulation of multicellular organismal process, regulation of protein metabolic process, positive regulation of protein metabolic process, regulation of RNA metabolic process, negative regulation of RNA metabolic process, regulation of transferase activity, positive regulation of transferase activity, stress-activated MAPK cascade, response to other organism, cellular response to stimulus, regulation of macromolecule metabolic process, regulation of mRNA catabolic process, biological regulation, regulation of biological quality, regulation of molecular function, intracellular organelle lumen, response to growth factor, cellular response to chemical stimulus, 3'-UTR-mediated mRNA stabilization, cellular response to growth factor stimulus, regulation of protein serine/threonine kinase activity, positive regulation of protein serine/threonine kinase activity, regulation of primary metabolic process, regulation of response to stress, regulation of cellular response to stress, carbohydrate derivative binding, import into cell, catalytic activity, acting on a protein, regulation of cellular response to heat, nucleoside phosphate binding, heterocyclic compound binding, fatty acid derivative metabolic process, response to oxygen-containing compound, negative regulation of RNA catabolic process, negative regulation of mRNA catabolic process, regulation of intracellular signal transduction, positive regulation of intracellular signal transduction, regulation of mRNA metabolic process, negative regulation of mRNA metabolic process, regulation of tumor necrosis factor superfamily cytokine production, positive regulation of tumor necrosis factor superfamily cytokine production	Pkinase	5.19049	0.662739	0.815419	0.812758	0.416357	0.998878	GABA-26
g7371	PTPRK	Protein tyrosine phosphatase, receptor type, K	IPR013783, IPR036116, IPR013151, IPR029021, IPR003961, IPR007110, IPR000242, IPR000387, IPR003595, IPR000998, IPR036179, IPR013320, IPR051622, IPR057598, IPR016130, IPR003599, IPR050348	Immunoglobulin-like fold, Fibronectin type III superfamily, Immunoglobulin-like beta-sandwich domain, Protein-tyrosine phosphatase-like, Fibronectin type III, Immunoglobulin-like domain, Tyrosine-specific protein phosphatase, PTPase domain, Tyrosine-specific protein phosphatases domain, Protein-tyrosine phosphatase, catalytic, MAM domain, Immunoglobulin-like domain superfamily, Concanavalin A-like lectin/glucanase domain superfamily, Receptor-type Tyrosine-protein Phosphatases, Receptor-type tyrosine-protein phosphatase U-like, Fn3 domain, active site, Immunoglobulin domain subtype, Protein-Tyrosine Phosphatase	GO:0000302, GO:0001750, GO:0003674, GO:0003824, GO:0004721, GO:0004725, GO:0004888, GO:0005001, GO:0005488, GO:0005515, GO:0005575, GO:0005622, GO:0005886, GO:0005911, GO:0005912, GO:0005929, GO:0006355, GO:0006470, GO:0006793, GO:0006796, GO:0006950, GO:0006979, GO:0007044, GO:0007154, GO:0007155, GO:0007160, GO:0007165, GO:0007166, GO:0007167, GO:0007178, GO:0007179, GO:0007275, GO:0007399, GO:0008013, GO:0008104, GO:0008150, GO:0008152, GO:0008285, GO:0009314, GO:0009411, GO:0009416, GO:0009628, GO:0009719, GO:0009889, GO:0009890, GO:0009892, GO:0009986, GO:0009987, GO:0010468, GO:0010556, GO:0010558, GO:0010605, GO:0010629, GO:0010837, GO:0010839, GO:0016020, GO:0016043, GO:0016311, GO:0016477, GO:0016787, GO:0016788, GO:0016791, GO:0019198, GO:0019219, GO:0019222, GO:0019538, GO:0019899, GO:0019900, GO:0019901, GO:0022008, GO:0022607, GO:0023052, GO:0030030, GO:0030054, GO:0030154, GO:0030182, GO:0030334, GO:0030336, GO:0030424, GO:0030425, GO:0031175, GO:0031252, GO:0031256, GO:0031589, GO:0032501, GO:0032502, GO:0032879, GO:0033036, GO:0033554, GO:0034329, GO:0034330, GO:0034332, GO:0034333, GO:0034394, GO:0034599, GO:0034614, GO:0034644, GO:0035335, GO:0036211, GO:0036477, GO:0038023, GO:0040011, GO:0040012, GO:0040013, GO:0042127, GO:0042221, GO:0042578, GO:0042995, GO:0043005, GO:0043025, GO:0043170, GO:0043226, GO:0043227, GO:0043229, GO:0043231, GO:0043412, GO:0044085, GO:0044238, GO:0044297, GO:0045216, GO:0045295, GO:0045786, GO:0045892, GO:0045934, GO:0048041, GO:0048468, GO:0048519, GO:0048523, GO:0048666, GO:0048699, GO:0048731, GO:0048856, GO:0048869, GO:0048870, GO:0050678, GO:0050680, GO:0050789, GO:0050794, GO:0050896, GO:0051179, GO:0051252, GO:0051253, GO:0051641, GO:0051674, GO:0051716, GO:0051726, GO:0060089, GO:0060255, GO:0065007, GO:0070161, GO:0070848, GO:0070887, GO:0071214, GO:0071363, GO:0071478, GO:0071482, GO:0071495, GO:0071559, GO:0071560, GO:0071840, GO:0071944, GO:0080090, GO:0097447, GO:0097730, GO:0097731, GO:0097733, GO:0104004, GO:0120025, GO:0120036, GO:0140096, GO:1901700, GO:1901701, GO:1902679, GO:2000145, GO:2000146, GO:2001141	response to reactive oxygen species, photoreceptor outer segment, molecular_function, catalytic activity, phosphoprotein phosphatase activity, protein tyrosine phosphatase activity, transmembrane signaling receptor activity, transmembrane receptor protein tyrosine phosphatase activity, binding, protein binding, cellular_component, intracellular anatomical structure, plasma membrane, cell-cell junction, adherens junction, cilium, regulation of DNA-templated transcription, protein dephosphorylation, phosphorus metabolic process, phosphate-containing compound metabolic process, response to stress, response to oxidative stress, cell-substrate junction assembly, cell communication, cell adhesion, cell-matrix adhesion, signal transduction, cell surface receptor signaling pathway, enzyme-linked receptor protein signaling pathway, cell surface receptor protein serine/threonine kinase signaling pathway, transforming growth factor beta receptor signaling pathway, multicellular organism development, nervous system development, beta-catenin binding, intracellular protein localization, biological_process, metabolic process, negative regulation of cell population proliferation, response to radiation, response to UV, response to light stimulus, response to abiotic stimulus, response to endogenous stimulus, regulation of biosynthetic process, negative regulation of biosynthetic process, negative regulation of metabolic process, cell surface, cellular process, regulation of gene expression, regulation of macromolecule biosynthetic process, negative regulation of macromolecule biosynthetic process, negative regulation of macromolecule metabolic process, negative regulation of gene expression, regulation of keratinocyte proliferation, negative regulation of keratinocyte proliferation, membrane, cellular component organization, dephosphorylation, cell migration, hydrolase activity, hydrolase activity, acting on ester bonds, phosphatase activity, transmembrane receptor protein phosphatase activity, regulation of nucleobase-containing compound metabolic process, regulation of metabolic process, protein metabolic process, enzyme binding, kinase binding, protein kinase binding, neurogenesis, cellular component assembly, signaling, cell projection organization, cell junction, cell differentiation, neuron differentiation, regulation of cell migration, negative regulation of cell migration, axon, dendrite, neuron projection development, cell leading edge, leading edge membrane, cell-substrate adhesion, multicellular organismal process, developmental process, regulation of localization, macromolecule localization, cellular response to stress, cell junction assembly, cell junction organization, adherens junction organization, adherens junction assembly, protein localization to cell surface, cellular response to oxidative stress, cellular response to reactive oxygen species, cellular response to UV, peptidyl-tyrosine dephosphorylation, protein modification process, somatodendritic compartment, signaling receptor activity, locomotion, regulation of locomotion, negative regulation of locomotion, regulation of cell population proliferation, response to chemical, phosphoric ester hydrolase activity, cell projection, neuron projection, neuronal cell body, macromolecule metabolic process, organelle, membrane-bounded organelle, intracellular organelle, intracellular membrane-bounded organelle, macromolecule modification, cellular component biogenesis, primary metabolic process, cell body, cell-cell junction organization, gamma-catenin binding, negative regulation of cell cycle, negative regulation of DNA-templated transcription, negative regulation of nucleobase-containing compound metabolic process, focal adhesion assembly, cell development, negative regulation of biological process, negative regulation of cellular process, neuron development, generation of neurons, system development, anatomical structure development, cellular developmental process, cell motility, regulation of epithelial cell proliferation, negative regulation of epithelial cell proliferation, regulation of biological process, regulation of cellular process, response to stimulus, localization, regulation of RNA metabolic process, negative regulation of RNA metabolic process, cellular localization, localization of cell, cellular response to stimulus, regulation of cell cycle, molecular transducer activity, regulation of macromolecule metabolic process, biological regulation, anchoring junction, response to growth factor, cellular response to chemical stimulus, cellular response to abiotic stimulus, cellular response to growth factor stimulus, cellular response to radiation, cellular response to light stimulus, cellular response to endogenous stimulus, response to transforming growth factor beta, cellular response to transforming growth factor beta stimulus, cellular component organization or biogenesis, cell periphery, regulation of primary metabolic process, dendritic tree, non-motile cilium, 9+0 non-motile cilium, photoreceptor cell cilium, cellular response to environmental stimulus, plasma membrane bounded cell projection, plasma membrane bounded cell projection organization, catalytic activity, acting on a protein, response to oxygen-containing compound, cellular response to oxygen-containing compound, negative regulation of RNA biosynthetic process, regulation of cell motility, negative regulation of cell motility, regulation of RNA biosynthetic process	I-set, MAM, Y_phosphatase, fn3, ig	40.2695	0.34914	0.398886	0.875288	0.381417	0.998878	GABA-26
g7372	RGS6	regulator of G-protein	IPR015898, IPR036390, IPR044926, IPR016137, IPR000591, IPR047016, IPR036388, IPR036284, IPR047017, IPR036305, IPR040759	G-protein, gamma subunit-like domain, Winged helix DNA-binding domain superfamily, RGS, subdomain 2, RGS domain, DEP domain, Regulator of G protein signaling 6/7/9/11, Winged helix-like DNA-binding domain superfamily, G-protein gamma-like domain superfamily, Regulator of G-protein signalling 6/7/9/11, DHEX domain superfamily, RGS domain superfamily, Regulator of G-protein signalling, DHEX domain	GO:0003674, GO:0005096, GO:0005488, GO:0005515, GO:0005575, GO:0005622, GO:0005634, GO:0005737, GO:0005794, GO:0005829, GO:0005886, GO:0007154, GO:0007165, GO:0007186, GO:0007275, GO:0007399, GO:0008047, GO:0008150, GO:0008277, GO:0009966, GO:0009968, GO:0009987, GO:0010646, GO:0010648, GO:0010720, GO:0012505, GO:0016020, GO:0019898, GO:0019904, GO:0022008, GO:0023051, GO:0023052, GO:0023057, GO:0030154, GO:0030234, GO:0030695, GO:0032501, GO:0032502, GO:0032991, GO:0035556, GO:0043085, GO:0043087, GO:0043226, GO:0043227, GO:0043229, GO:0043231, GO:0043547, GO:0044093, GO:0045595, GO:0045597, GO:0045664, GO:0045666, GO:0048518, GO:0048519, GO:0048522, GO:0048523, GO:0048583, GO:0048585, GO:0048699, GO:0048731, GO:0048856, GO:0048869, GO:0050767, GO:0050769, GO:0050789, GO:0050790, GO:0050793, GO:0050794, GO:0050896, GO:0051094, GO:0051239, GO:0051240, GO:0051336, GO:0051345, GO:0051716, GO:0051960, GO:0051962, GO:0060284, GO:0060589, GO:0065007, GO:0065009, GO:0071944, GO:0098772, GO:2000026, GO:0043005	molecular_function, GTPase activator activity, binding, protein binding, cellular_component, intracellular anatomical structure, nucleus, cytoplasm, Golgi apparatus, cytosol, plasma membrane, cell communication, signal transduction, G protein-coupled receptor signaling pathway, multicellular organism development, nervous system development, enzyme activator activity, biological_process, regulation of G protein-coupled receptor signaling pathway, regulation of signal transduction, negative regulation of signal transduction, cellular process, regulation of cell communication, negative regulation of cell communication, positive regulation of cell development, endomembrane system, membrane, extrinsic component of membrane, protein domain specific binding, neurogenesis, regulation of signaling, signaling, negative regulation of signaling, cell differentiation, enzyme regulator activity, GTPase regulator activity, multicellular organismal process, developmental process, protein-containing complex, intracellular signal transduction, positive regulation of catalytic activity, regulation of GTPase activity, organelle, membrane-bounded organelle, intracellular organelle, intracellular membrane-bounded organelle, positive regulation of GTPase activity, positive regulation of molecular function, regulation of cell differentiation, positive regulation of cell differentiation, regulation of neuron differentiation, positive regulation of neuron differentiation, positive regulation of biological process, negative regulation of biological process, positive regulation of cellular process, negative regulation of cellular process, regulation of response to stimulus, negative regulation of response to stimulus, generation of neurons, system development, anatomical structure development, cellular developmental process, regulation of neurogenesis, positive regulation of neurogenesis, regulation of biological process, regulation of catalytic activity, regulation of developmental process, regulation of cellular process, response to stimulus, positive regulation of developmental process, regulation of multicellular organismal process, positive regulation of multicellular organismal process, regulation of hydrolase activity, positive regulation of hydrolase activity, cellular response to stimulus, regulation of nervous system development, positive regulation of nervous system development, regulation of cell development, nucleoside-triphosphatase regulator activity, biological regulation, regulation of molecular function, cell periphery, molecular function regulator activity, regulation of multicellular organismal development, neuron projection	DEP, G-gamma, RGS	30.5733	0.264357	0.431208	0.613061	0.539836	0.998878	GABA-26
