## Supplementary Tables for "Single-nucleus transcriptomics links telencephalic cell signatures to ocean acidification effects on social behaviour in a coral reef fish" (part 47 of 402)

### Sheet: Table S9 (continued)
Table S9. Full list of Differentially Expressed Genes (DEGs). Significance at padj < 0.05
g7374	SIPA1L1	Signal-induced proliferation-associated 1 like 1	IPR035974, IPR050989, IPR000331	Rap/Ran-GAP superfamily, Rap1/Ran GTPase-activating, Rap/Ran-GAP domain	GO:0003674, GO:0003779, GO:0005096, GO:0005102, GO:0005488, GO:0005515, GO:0005575, GO:0005622, GO:0005737, GO:0005829, GO:0005856, GO:0005886, GO:0006996, GO:0007010, GO:0007154, GO:0007165, GO:0007166, GO:0007167, GO:0007169, GO:0007275, GO:0007399, GO:0008047, GO:0008092, GO:0008150, GO:0009966, GO:0009987, GO:0010646, GO:0010975, GO:0014069, GO:0016020, GO:0016043, GO:0019899, GO:0019900, GO:0019901, GO:0022008, GO:0022603, GO:0022604, GO:0023051, GO:0023052, GO:0030029, GO:0030036, GO:0030054, GO:0030154, GO:0030234, GO:0030425, GO:0030695, GO:0031344, GO:0031625, GO:0032279, GO:0032501, GO:0032502, GO:0032991, GO:0036477, GO:0042995, GO:0043005, GO:0043025, GO:0043085, GO:0043087, GO:0043197, GO:0043226, GO:0043228, GO:0043229, GO:0043232, GO:0043547, GO:0044093, GO:0044297, GO:0044309, GO:0044389, GO:0044877, GO:0045202, GO:0045211, GO:0045595, GO:0045664, GO:0046875, GO:0048013, GO:0048167, GO:0048583, GO:0048699, GO:0048731, GO:0048814, GO:0048856, GO:0048869, GO:0050767, GO:0050770, GO:0050773, GO:0050789, GO:0050790, GO:0050793, GO:0050794, GO:0050803, GO:0050804, GO:0050807, GO:0050896, GO:0051015, GO:0051056, GO:0051128, GO:0051239, GO:0051336, GO:0051345, GO:0051716, GO:0051960, GO:0060284, GO:0060589, GO:0060998, GO:0061001, GO:0065007, GO:0065008, GO:0065009, GO:0071840, GO:0071944, GO:0090630, GO:0097060, GO:0097447, GO:0098590, GO:0098772, GO:0098794, GO:0098984, GO:0099175, GO:0099177, GO:0099572, GO:0120025, GO:0120035, GO:1902531, GO:2000026	molecular_function, actin binding, GTPase activator activity, signaling receptor binding, binding, protein binding, cellular_component, intracellular anatomical structure, cytoplasm, cytosol, cytoskeleton, plasma membrane, organelle organization, cytoskeleton organization, cell communication, signal transduction, cell surface receptor signaling pathway, enzyme-linked receptor protein signaling pathway, cell surface receptor protein tyrosine kinase signaling pathway, multicellular organism development, nervous system development, enzyme activator activity, cytoskeletal protein binding, biological_process, regulation of signal transduction, cellular process, regulation of cell communication, regulation of neuron projection development, postsynaptic density, membrane, cellular component organization, enzyme binding, kinase binding, protein kinase binding, neurogenesis, regulation of anatomical structure morphogenesis, regulation of cell morphogenesis, regulation of signaling, signaling, actin filament-based process, actin cytoskeleton organization, cell junction, cell differentiation, enzyme regulator activity, dendrite, GTPase regulator activity, regulation of cell projection organization, ubiquitin protein ligase binding, asymmetric synapse, multicellular organismal process, developmental process, protein-containing complex, somatodendritic compartment, cell projection, neuron projection, neuronal cell body, positive regulation of catalytic activity, regulation of GTPase activity, dendritic spine, organelle, membraneless organelle, intracellular organelle, intracellular membraneless organelle, positive regulation of GTPase activity, positive regulation of molecular function, cell body, neuron spine, ubiquitin-like protein ligase binding, protein-containing complex binding, synapse, postsynaptic membrane, regulation of cell differentiation, regulation of neuron differentiation, ephrin receptor binding, ephrin receptor signaling pathway, regulation of synaptic plasticity, regulation of response to stimulus, generation of neurons, system development, regulation of dendrite morphogenesis, anatomical structure development, cellular developmental process, regulation of neurogenesis, regulation of axonogenesis, regulation of dendrite development, regulation of biological process, regulation of catalytic activity, regulation of developmental process, regulation of cellular process, regulation of synapse structure or activity, modulation of chemical synaptic transmission, regulation of synapse organization, response to stimulus, actin filament binding, regulation of small GTPase mediated signal transduction, regulation of cellular component organization, regulation of multicellular organismal process, regulation of hydrolase activity, positive regulation of hydrolase activity, cellular response to stimulus, regulation of nervous system development, regulation of cell development, nucleoside-triphosphatase regulator activity, regulation of dendritic spine development, regulation of dendritic spine morphogenesis, biological regulation, regulation of biological quality, regulation of molecular function, cellular component organization or biogenesis, cell periphery, activation of GTPase activity, synaptic membrane, dendritic tree, plasma membrane region, molecular function regulator activity, postsynapse, neuron to neuron synapse, regulation of postsynapse organization, regulation of trans-synaptic signaling, postsynaptic specialization, plasma membrane bounded cell projection, regulation of plasma membrane bounded cell projection organization, regulation of intracellular signal transduction, regulation of multicellular organismal development	Rap_GAP, SPAR_C	10.102	1.39064	0.668952	2.07884	0.0376323	0.998878	GABA-26
g7375	RAB15	RAB15, member RAS oncogene family	IPR001806, IPR027417, IPR050305, IPR005225, IPR041826	Small GTPase, P-loop containing nucleoside triphosphate hydrolase, Small GTPase superfamily, Rab, Small GTP-binding domain, Rab15	GO:0000166, GO:0001882, GO:0001883, GO:0002790, GO:0003674, GO:0003824, GO:0003924, GO:0005488, GO:0005525, GO:0005575, GO:0005622, GO:0005737, GO:0005768, GO:0005886, GO:0005929, GO:0006810, GO:0006836, GO:0006887, GO:0006904, GO:0007154, GO:0007267, GO:0007268, GO:0007269, GO:0008104, GO:0008150, GO:0009306, GO:0009987, GO:0010008, GO:0012505, GO:0015031, GO:0015833, GO:0016020, GO:0016192, GO:0016462, GO:0016787, GO:0016817, GO:0016818, GO:0017076, GO:0017111, GO:0017157, GO:0019001, GO:0022406, GO:0023052, GO:0023061, GO:0031090, GO:0031410, GO:0031982, GO:0032549, GO:0032550, GO:0032553, GO:0032555, GO:0032561, GO:0032879, GO:0032940, GO:0033036, GO:0035639, GO:0036094, GO:0042886, GO:0042995, GO:0043167, GO:0043168, GO:0043226, GO:0043227, GO:0043229, GO:0045184, GO:0045202, GO:0045921, GO:0046903, GO:0048278, GO:0048471, GO:0048518, GO:0048522, GO:0050789, GO:0050794, GO:0051046, GO:0051047, GO:0051049, GO:0051050, GO:0051179, GO:0051234, GO:0051640, GO:0051641, GO:0051649, GO:0060627, GO:0065007, GO:0065008, GO:0071705, GO:0071944, GO:0097367, GO:0097708, GO:0098588, GO:0098793, GO:0098916, GO:0099536, GO:0099537, GO:0099643, GO:0120025, GO:0140029, GO:0140056, GO:1901265, GO:1901363, GO:1903305, GO:1903307, GO:1903530, GO:1903532, GO:0032482	nucleotide binding, nucleoside binding, purine nucleoside binding, peptide secretion, molecular_function, catalytic activity, GTPase activity, binding, GTP binding, cellular_component, intracellular anatomical structure, cytoplasm, endosome, plasma membrane, cilium, transport, neurotransmitter transport, exocytosis, vesicle docking involved in exocytosis, cell communication, cell-cell signaling, chemical synaptic transmission, neurotransmitter secretion, intracellular protein localization, biological_process, protein secretion, cellular process, endosome membrane, endomembrane system, protein transport, peptide transport, membrane, vesicle-mediated transport, pyrophosphatase activity, hydrolase activity, hydrolase activity, acting on acid anhydrides, hydrolase activity, acting on acid anhydrides, in phosphorus-containing anhydrides, purine nucleotide binding, ribonucleoside triphosphate phosphatase activity, regulation of exocytosis, guanyl nucleotide binding, membrane docking, signaling, signal release, organelle membrane, cytoplasmic vesicle, vesicle, ribonucleoside binding, purine ribonucleoside binding, ribonucleotide binding, purine ribonucleotide binding, guanyl ribonucleotide binding, regulation of localization, secretion by cell, macromolecule localization, purine ribonucleoside triphosphate binding, small molecule binding, amide transport, cell projection, ion binding, anion binding, organelle, membrane-bounded organelle, intracellular organelle, establishment of protein localization, synapse, positive regulation of exocytosis, secretion, vesicle docking, perinuclear region of cytoplasm, positive regulation of biological process, positive regulation of cellular process, regulation of biological process, regulation of cellular process, regulation of secretion, positive regulation of secretion, regulation of transport, positive regulation of transport, localization, establishment of localization, organelle localization, cellular localization, establishment of localization in cell, regulation of vesicle-mediated transport, biological regulation, regulation of biological quality, nitrogen compound transport, cell periphery, carbohydrate derivative binding, intracellular vesicle, bounding membrane of organelle, presynapse, anterograde trans-synaptic signaling, synaptic signaling, trans-synaptic signaling, signal release from synapse, plasma membrane bounded cell projection, exocytic process, organelle localization by membrane tethering, nucleoside phosphate binding, heterocyclic compound binding, regulation of regulated secretory pathway, positive regulation of regulated secretory pathway, regulation of secretion by cell, positive regulation of secretion by cell, Rab protein signal transduction	Ras	6.32808	1.50398	0.779054	1.93052	0.0535421	0.998878	GABA-26
g7376	FNTB	Farnesyltransferase, CAAX box, beta	IPR008930, IPR045089, IPR001330, IPR026872	Terpenoid cyclases/protein prenyltransferase alpha-alpha toroid, Prenyltransferase subunit beta, Prenyltransferase alpha-alpha toroid domain, Protein farnesyltransferase subunit beta	GO:0003674, GO:0003824, GO:0004311, GO:0004659, GO:0004660, GO:0005488, GO:0005575, GO:0005622, GO:0005737, GO:0005829, GO:0005856, GO:0005875, GO:0005965, GO:0006950, GO:0008150, GO:0008152, GO:0008270, GO:0008284, GO:0008285, GO:0008289, GO:0008318, GO:0009611, GO:0009889, GO:0009891, GO:0009893, GO:0009987, GO:0010556, GO:0010557, GO:0010604, GO:0015630, GO:0016740, GO:0016765, GO:0018342, GO:0018343, GO:0019222, GO:0019538, GO:0019840, GO:0032991, GO:0033218, GO:0034097, GO:0036211, GO:0042060, GO:0042127, GO:0042221, GO:0042277, GO:0043167, GO:0043169, GO:0043170, GO:0043226, GO:0043228, GO:0043229, GO:0043232, GO:0043412, GO:0044238, GO:0045787, GO:0046872, GO:0046914, GO:0048145, GO:0048146, GO:0048518, GO:0048519, GO:0048522, GO:0048523, GO:0050789, GO:0050794, GO:0050896, GO:0051726, GO:0060255, GO:0065007, GO:0097354, GO:0140096, GO:1902494, GO:1990234	molecular_function, catalytic activity, geranylgeranyl diphosphate synthase activity, prenyltransferase activity, protein farnesyltransferase activity, binding, cellular_component, intracellular anatomical structure, cytoplasm, cytosol, cytoskeleton, microtubule associated complex, protein farnesyltransferase complex, response to stress, biological_process, metabolic process, zinc ion binding, positive regulation of cell population proliferation, negative regulation of cell population proliferation, lipid binding, protein prenyltransferase activity, response to wounding, regulation of biosynthetic process, positive regulation of biosynthetic process, positive regulation of metabolic process, cellular process, regulation of macromolecule biosynthetic process, positive regulation of macromolecule biosynthetic process, positive regulation of macromolecule metabolic process, microtubule cytoskeleton, transferase activity, transferase activity, transferring alkyl or aryl (other than methyl) groups, protein prenylation, protein farnesylation, regulation of metabolic process, protein metabolic process, isoprenoid binding, protein-containing complex, amide binding, response to cytokine, protein modification process, wound healing, regulation of cell population proliferation, response to chemical, peptide binding, ion binding, cation binding, macromolecule metabolic process, organelle, membraneless organelle, intracellular organelle, intracellular membraneless organelle, macromolecule modification, primary metabolic process, positive regulation of cell cycle, metal ion binding, transition metal ion binding, regulation of fibroblast proliferation, positive regulation of fibroblast proliferation, positive regulation of biological process, negative regulation of biological process, positive regulation of cellular process, negative regulation of cellular process, regulation of biological process, regulation of cellular process, response to stimulus, regulation of cell cycle, regulation of macromolecule metabolic process, biological regulation, prenylation, catalytic activity, acting on a protein, catalytic complex, transferase complex	Churchill, Prenyltrans	6.97919	-0.00938948	0.729292	-0.0128748	0.989728	0.998878	GABA-26
g7377	MAX	factor X	IPR036638, IPR011598	Helix-loop-helix DNA-binding domain superfamily, Myc-type, basic helix-loop-helix (bHLH) domain	GO:0000082, GO:0000122, GO:0000228, GO:0000278, GO:0000785, GO:0000976, GO:0000977, GO:0000978, GO:0000981, GO:0000987, GO:0001067, GO:0001227, GO:0001654, GO:0002376, GO:0002520, GO:0003002, GO:0003674, GO:0003676, GO:0003677, GO:0003690, GO:0003700, GO:0003712, GO:0003713, GO:0005488, GO:0005515, GO:0005575, GO:0005622, GO:0005634, GO:0005654, GO:0005667, GO:0005694, GO:0005737, GO:0006139, GO:0006351, GO:0006355, GO:0006357, GO:0006366, GO:0006915, GO:0006950, GO:0007049, GO:0007154, GO:0007275, GO:0007389, GO:0007423, GO:0008150, GO:0008152, GO:0008219, GO:0009058, GO:0009059, GO:0009267, GO:0009605, GO:0009611, GO:0009719, GO:0009725, GO:0009799, GO:0009855, GO:0009889, GO:0009890, GO:0009891, GO:0009892, GO:0009893, GO:0009953, GO:0009987, GO:0010467, GO:0010468, GO:0010556, GO:0010557, GO:0010558, GO:0010564, GO:0010604, GO:0010605, GO:0010628, GO:0010629, GO:0010948, GO:0012501, GO:0016043, GO:0016070, GO:0016604, GO:0016605, GO:0019219, GO:0019222, GO:0022402, GO:0022607, GO:0030097, GO:0030425, GO:0031667, GO:0031669, GO:0031974, GO:0031981, GO:0032501, GO:0032502, GO:0032774, GO:0032868, GO:0032870, GO:0032991, GO:0032993, GO:0033554, GO:0034654, GO:0034708, GO:0035097, GO:0036477, GO:0042221, GO:0042594, GO:0042802, GO:0042803, GO:0042995, GO:0043005, GO:0043010, GO:0043170, GO:0043226, GO:0043227, GO:0043228, GO:0043229, GO:0043231, GO:0043232, GO:0043233, GO:0043434, GO:0043565, GO:0043933, GO:0044085, GO:0044238, GO:0044665, GO:0044770, GO:0044772, GO:0044843, GO:0044877, GO:0045786, GO:0045892, GO:0045893, GO:0045934, GO:0045935, GO:0045944, GO:0046982, GO:0046983, GO:0048262, GO:0048264, GO:0048513, GO:0048518, GO:0048519, GO:0048522, GO:0048523, GO:0048534, GO:0048678, GO:0048731, GO:0048856, GO:0050789, GO:0050794, GO:0050896, GO:0051252, GO:0051253, GO:0051254, GO:0051259, GO:0051402, GO:0051716, GO:0051726, GO:0060041, GO:0060255, GO:0065003, GO:0065007, GO:0070013, GO:0070206, GO:0070316, GO:0070317, GO:0070887, GO:0070888, GO:0071141, GO:0071339, GO:0071375, GO:0071495, GO:0071496, GO:0071840, GO:0080090, GO:0090304, GO:0090575, GO:0097447, GO:0120025, GO:0140110, GO:1901363, GO:1901652, GO:1901653, GO:1901698, GO:1901699, GO:1901700, GO:1901701, GO:1902494, GO:1902679, GO:1902680, GO:1903047, GO:1990234, GO:1990837, GO:2001141	G1/S transition of mitotic cell cycle, negative regulation of transcription by RNA polymerase II, nuclear chromosome, mitotic cell cycle, chromatin, transcription cis-regulatory region binding, RNA polymerase II transcription regulatory region sequence-specific DNA binding, RNA polymerase II cis-regulatory region sequence-specific DNA binding, DNA-binding transcription factor activity, RNA polymerase II-specific, cis-regulatory region sequence-specific DNA binding, transcription regulatory region nucleic acid binding, DNA-binding transcription repressor activity, RNA polymerase II-specific, eye development, immune system process, immune system development, regionalization, molecular_function, nucleic acid binding, DNA binding, double-stranded DNA binding, DNA-binding transcription factor activity, transcription coregulator activity, transcription coactivator activity, binding, protein binding, cellular_component, intracellular anatomical structure, nucleus, nucleoplasm, transcription regulator complex, chromosome, cytoplasm, nucleobase-containing compound metabolic process, DNA-templated transcription, regulation of DNA-templated transcription, regulation of transcription by RNA polymerase II, transcription by RNA polymerase II, apoptotic process, response to stress, cell cycle, cell communication, multicellular organism development, pattern specification process, sensory organ development, biological_process, metabolic process, cell death, biosynthetic process, macromolecule biosynthetic process, cellular response to starvation, response to external stimulus, response to wounding, response to endogenous stimulus, response to hormone, specification of symmetry, determination of bilateral symmetry, regulation of biosynthetic process, negative regulation of biosynthetic process, positive regulation of biosynthetic process, negative regulation of metabolic process, positive regulation of metabolic process, dorsal/ventral pattern formation, cellular process, gene expression, regulation of gene expression, regulation of macromolecule biosynthetic process, positive regulation of macromolecule biosynthetic process, negative regulation of macromolecule biosynthetic process, regulation of cell cycle process, positive regulation of macromolecule metabolic process, negative regulation of macromolecule metabolic process, positive regulation of gene expression, negative regulation of gene expression, negative regulation of cell cycle process, programmed cell death, cellular component organization, RNA metabolic process, nuclear body, PML body, regulation of nucleobase-containing compound metabolic process, regulation of metabolic process, cell cycle process, cellular component assembly, hemopoiesis, dendrite, response to nutrient levels, cellular response to nutrient levels, membrane-enclosed lumen, nuclear lumen, multicellular organismal process, developmental process, RNA biosynthetic process, response to insulin, cellular response to hormone stimulus, protein-containing complex, protein-DNA complex, cellular response to stress, nucleobase-containing compound biosynthetic process, methyltransferase complex, histone methyltransferase complex, somatodendritic compartment, response to chemical, response to starvation, identical protein binding, protein homodimerization activity, cell projection, neuron projection, camera-type eye development, macromolecule metabolic process, organelle, membrane-bounded organelle, membraneless organelle, intracellular organelle, intracellular membrane-bounded organelle, intracellular membraneless organelle, organelle lumen, response to peptide hormone, sequence-specific DNA binding, protein-containing complex organization, cellular component biogenesis, primary metabolic process, MLL1/2 complex, cell cycle phase transition, mitotic cell cycle phase transition, cell cycle G1/S phase transition, protein-containing complex binding, negative regulation of cell cycle, negative regulation of DNA-templated transcription, positive regulation of DNA-templated transcription, negative regulation of nucleobase-containing compound metabolic process, positive regulation of nucleobase-containing compound metabolic process, positive regulation of transcription by RNA polymerase II, protein heterodimerization activity, protein dimerization activity, determination of dorsal/ventral asymmetry, determination of ventral identity, animal organ development, positive regulation of biological process, negative regulation of biological process, positive regulation of cellular process, negative regulation of cellular process, hematopoietic or lymphoid organ development, response to axon injury, system development, anatomical structure development, regulation of biological process, regulation of cellular process, response to stimulus, regulation of RNA metabolic process, negative regulation of RNA metabolic process, positive regulation of RNA metabolic process, protein complex oligomerization, neuron apoptotic process, cellular response to stimulus, regulation of cell cycle, retina development in camera-type eye, regulation of macromolecule metabolic process, protein-containing complex assembly, biological regulation, intracellular organelle lumen, protein trimerization, regulation of G0 to G1 transition, negative regulation of G0 to G1 transition, cellular response to chemical stimulus, E-box binding, SMAD protein complex, MLL1 complex, cellular response to peptide hormone stimulus, cellular response to endogenous stimulus, cellular response to external stimulus, cellular component organization or biogenesis, regulation of primary metabolic process, nucleic acid metabolic process, RNA polymerase II transcription regulator complex, dendritic tree, plasma membrane bounded cell projection, transcription regulator activity, heterocyclic compound binding, response to peptide, cellular response to peptide, response to nitrogen compound, cellular response to nitrogen compound, response to oxygen-containing compound, cellular response to oxygen-containing compound, catalytic complex, negative regulation of RNA biosynthetic process, positive regulation of RNA biosynthetic process, mitotic cell cycle process, transferase complex, sequence-specific double-stranded DNA binding, regulation of RNA biosynthetic process	HLH	10.3769	0.759815	0.608578	1.24851	0.211845	0.998878	GABA-26
g7380	SRSF5	Serine arginine-rich splicing factor	IPR000504, IPR012677, IPR035979	RNA recognition motif domain, Nucleotide-binding alpha-beta plait domain superfamily, RNA-binding domain superfamily	GO:0000245, GO:0000375, GO:0000377, GO:0000398, GO:0001889, GO:0003674, GO:0003676, GO:0003723, GO:0005488, GO:0005515, GO:0005575, GO:0005622, GO:0005634, GO:0005654, GO:0005730, GO:0005737, GO:0005829, GO:0006139, GO:0006351, GO:0006355, GO:0006376, GO:0006396, GO:0006397, GO:0006403, GO:0006405, GO:0006406, GO:0006611, GO:0006810, GO:0006886, GO:0006913, GO:0006950, GO:0007275, GO:0008104, GO:0008150, GO:0008152, GO:0008380, GO:0009058, GO:0009059, GO:0009611, GO:0009719, GO:0009725, GO:0009889, GO:0009893, GO:0009987, GO:0010467, GO:0010468, GO:0010556, GO:0010604, GO:0010628, GO:0015031, GO:0015833, GO:0015931, GO:0016043, GO:0016070, GO:0016071, GO:0016604, GO:0016607, GO:0019219, GO:0019222, GO:0019899, GO:0019900, GO:0019901, GO:0019904, GO:0022607, GO:0022613, GO:0022618, GO:0031099, GO:0031100, GO:0031123, GO:0031124, GO:0031503, GO:0031974, GO:0031981, GO:0032501, GO:0032502, GO:0032774, GO:0032868, GO:0032869, GO:0032870, GO:0033036, GO:0033120, GO:0034654, GO:0042221, GO:0042886, GO:0043170, GO:0043226, GO:0043227, GO:0043228, GO:0043229, GO:0043231, GO:0043232, GO:0043233, GO:0043422, GO:0043434, GO:0043484, GO:0043933, GO:0044085, GO:0044238, GO:0045184, GO:0045935, GO:0046907, GO:0048513, GO:0048518, GO:0048522, GO:0048731, GO:0048732, GO:0048856, GO:0050657, GO:0050658, GO:0050733, GO:0050789, GO:0050794, GO:0050896, GO:0051028, GO:0051168, GO:0051169, GO:0051179, GO:0051234, GO:0051236, GO:0051252, GO:0051254, GO:0051641, GO:0051649, GO:0051716, GO:0051726, GO:0060255, GO:0061008, GO:0065003, GO:0065007, GO:0070013, GO:0070887, GO:0071166, GO:0071375, GO:0071495, GO:0071705, GO:0071826, GO:0071840, GO:0080090, GO:0090304, GO:0097421, GO:1901363, GO:1901652, GO:1901653, GO:1901698, GO:1901699, GO:1901700, GO:1901701, GO:2001141	spliceosomal complex assembly, RNA splicing, via transesterification reactions, RNA splicing, via transesterification reactions with bulged adenosine as nucleophile, mRNA splicing, via spliceosome, liver development, molecular_function, nucleic acid binding, RNA binding, binding, protein binding, cellular_component, intracellular anatomical structure, nucleus, nucleoplasm, nucleolus, cytoplasm, cytosol, nucleobase-containing compound metabolic process, DNA-templated transcription, regulation of DNA-templated transcription, mRNA splice site recognition, RNA processing, mRNA processing, RNA localization, RNA export from nucleus, mRNA export from nucleus, protein export from nucleus, transport, intracellular protein transport, nucleocytoplasmic transport, response to stress, multicellular organism development, intracellular protein localization, biological_process, metabolic process, RNA splicing, biosynthetic process, macromolecule biosynthetic process, response to wounding, response to endogenous stimulus, response to hormone, regulation of biosynthetic process, positive regulation of metabolic process, cellular process, gene expression, regulation of gene expression, regulation of macromolecule biosynthetic process, positive regulation of macromolecule metabolic process, positive regulation of gene expression, protein transport, peptide transport, nucleobase-containing compound transport, cellular component organization, RNA metabolic process, mRNA metabolic process, nuclear body, nuclear speck, regulation of nucleobase-containing compound metabolic process, regulation of metabolic process, enzyme binding, kinase binding, protein kinase binding, protein domain specific binding, cellular component assembly, ribonucleoprotein complex biogenesis, protein-RNA complex assembly, regeneration, animal organ regeneration, RNA 3'-end processing, mRNA 3'-end processing, protein-containing complex localization, membrane-enclosed lumen, nuclear lumen, multicellular organismal process, developmental process, RNA biosynthetic process, response to insulin, cellular response to insulin stimulus, cellular response to hormone stimulus, macromolecule localization, positive regulation of RNA splicing, nucleobase-containing compound biosynthetic process, response to chemical, amide transport, macromolecule metabolic process, organelle, membrane-bounded organelle, membraneless organelle, intracellular organelle, intracellular membrane-bounded organelle, intracellular membraneless organelle, organelle lumen, protein kinase B binding, response to peptide hormone, regulation of RNA splicing, protein-containing complex organization, cellular component biogenesis, primary metabolic process, establishment of protein localization, positive regulation of nucleobase-containing compound metabolic process, intracellular transport, animal organ development, positive regulation of biological process, positive regulation of cellular process, system development, gland development, anatomical structure development, nucleic acid transport, RNA transport, RS domain binding, regulation of biological process, regulation of cellular process, response to stimulus, mRNA transport, nuclear export, nuclear transport, localization, establishment of localization, establishment of RNA localization, regulation of RNA metabolic process, positive regulation of RNA metabolic process, cellular localization, establishment of localization in cell, cellular response to stimulus, regulation of cell cycle, regulation of macromolecule metabolic process, hepaticobiliary system development, protein-containing complex assembly, biological regulation, intracellular organelle lumen, cellular response to chemical stimulus, ribonucleoprotein complex localization, cellular response to peptide hormone stimulus, cellular response to endogenous stimulus, nitrogen compound transport, protein-RNA complex organization, cellular component organization or biogenesis, regulation of primary metabolic process, nucleic acid metabolic process, liver regeneration, heterocyclic compound binding, response to peptide, cellular response to peptide, response to nitrogen compound, cellular response to nitrogen compound, response to oxygen-containing compound, cellular response to oxygen-containing compound, regulation of RNA biosynthetic process	RRM_1	46.6315	-0.0668442	0.370641	-0.180348	0.85688	0.998878	GABA-26
g7381	KIAA0247	Sushi domain containing 6	IPR035976, IPR042866, IPR000436	Sushi/SCR/CCP superfamily, Sushi domain-containing protein 6, Sushi/SCR/CCP domain	GO:0005575, GO:0006950, GO:0006974, GO:0008150, GO:0008219, GO:0009987, GO:0016020, GO:0033554, GO:0050896, GO:0051716	cellular_component, response to stress, DNA damage response, biological_process, cell death, cellular process, membrane, cellular response to stress, response to stimulus, cellular response to stimulus	Sushi	16.1318	0.179997	0.505243	0.356258	0.721648	0.998878	GABA-26
g7388	AVEN	Apoptosis, caspase activation inhibitor	IPR026187	Cell death regulator Aven	GO:0005575, GO:0005622, GO:0006915, GO:0008150, GO:0008219, GO:0009987, GO:0012501, GO:0012505, GO:0016020, GO:0042981, GO:0043066, GO:0043067, GO:0043069, GO:0048519, GO:0048523, GO:0050789, GO:0050794, GO:0065007, GO:0010972	cellular_component, intracellular anatomical structure, apoptotic process, biological_process, cell death, cellular process, programmed cell death, endomembrane system, membrane, regulation of apoptotic process, negative regulation of apoptotic process, regulation of programmed cell death, negative regulation of programmed cell death, negative regulation of biological process, negative regulation of cellular process, regulation of biological process, regulation of cellular process, biological regulation, negative regulation of G2/M transition of mitotic cell cycle	-	15.5351	0.468411	0.541602	0.864862	0.387115	0.998878	GABA-26
g7389	RYR3	Ryanodine Receptor TM 4-6	IPR036300, IPR011992, IPR001870, IPR013320, IPR035761, IPR002048, IPR043136, IPR003877, IPR035762, IPR016093, IPR035910, IPR000699, IPR013333, IPR013662, IPR005821, IPR014821, IPR035764, IPR015925, IPR003032, IPR048581, IPR009460	Mir domain superfamily, EF-hand domain pair, B30.2/SPRY domain, Concanavalin A-like lectin/glucanase domain superfamily, Ryanodine receptor, SPRY domain 1, EF-hand domain, B30.2/SPRY domain superfamily, SPRY domain, SPRY domain 3, MIR motif, RyR/IP3 receptor binding core, RIH domain superfamily, RIH domain, RyR/IP3R Homology associated domain, Ion transport domain, Inositol 1, 4, 5-trisphosphate/ryanodine receptor, SPRY domain 2, Ryanodine/Inositol 1, 5-trisphosphate receptor, Ryanodine receptor Ryr, junctional solenoid domain, Ryanodine Receptor TM 4-6	GO:0003008, GO:0003012, GO:0003674, GO:0005215, GO:0005216, GO:0005217, GO:0005219, GO:0005261, GO:0005262, GO:0005488, GO:0005509, GO:0005515, GO:0005516, GO:0005575, GO:0005622, GO:0005737, GO:0005783, GO:0005789, GO:0005886, GO:0006810, GO:0006811, GO:0006812, GO:0006816, GO:0006873, GO:0006874, GO:0006936, GO:0006941, GO:0007154, GO:0007165, GO:0007204, GO:0007584, GO:0008016, GO:0008150, GO:0008324, GO:0009410, GO:0009605, GO:0009719, GO:0009987, GO:0010038, GO:0012505, GO:0014074, GO:0015075, GO:0015085, GO:0015267, GO:0015276, GO:0015278, GO:0015318, GO:0016020, GO:0016043, GO:0016528, GO:0016529, GO:0019722, GO:0019725, GO:0022607, GO:0022803, GO:0022834, GO:0022836, GO:0022839, GO:0022857, GO:0022890, GO:0023051, GO:0023052, GO:0030001, GO:0030003, GO:0030314, GO:0031000, GO:0031090, GO:0031667, GO:0031669, GO:0031670, GO:0031984, GO:0032026, GO:0032501, GO:0032879, GO:0032991, GO:0033017, GO:0033198, GO:0034220, GO:0035556, GO:0036270, GO:0042175, GO:0042221, GO:0042592, GO:0042802, GO:0043167, GO:0043169, GO:0043226, GO:0043227, GO:0043229, GO:0043231, GO:0043279, GO:0043933, GO:0044057, GO:0044085, GO:0046683, GO:0046872, GO:0046873, GO:0048471, GO:0048519, GO:0048523, GO:0048763, GO:0048878, GO:0050789, GO:0050794, GO:0050801, GO:0050896, GO:0051179, GO:0051209, GO:0051234, GO:0051239, GO:0051259, GO:0051260, GO:0051262, GO:0051282, GO:0051283, GO:0051289, GO:0051480, GO:0051481, GO:0051592, GO:0051641, GO:0051649, GO:0051716, GO:0055074, GO:0055080, GO:0055082, GO:0055085, GO:0060402, GO:0065003, GO:0065007, GO:0065008, GO:0070588, GO:0070887, GO:0071248, GO:0071277, GO:0071286, GO:0071312, GO:0071313, GO:0071318, GO:0071415, GO:0071466, GO:0071495, GO:0071496, GO:0071840, GO:0071944, GO:0097553, GO:0098588, GO:0098655, GO:0098660, GO:0098662, GO:0098771, GO:0098827, GO:0099094, GO:0099604, GO:1901698, GO:1901699, GO:1901700, GO:1901701, GO:1903522, GO:1903779, GO:0005790, GO:0014808, GO:0030018, GO:0034704, GO:0042383	system process, muscle system process, molecular_function, transporter activity, monoatomic ion channel activity, intracellularly ligand-gated monoatomic ion channel activity, ryanodine-sensitive calcium-release channel activity, monoatomic cation channel activity, calcium channel activity, binding, calcium ion binding, protein binding, calmodulin binding, cellular_component, intracellular anatomical structure, cytoplasm, endoplasmic reticulum, endoplasmic reticulum membrane, plasma membrane, transport, monoatomic ion transport, monoatomic cation transport, calcium ion transport, intracellular monoatomic ion homeostasis, intracellular calcium ion homeostasis, muscle contraction, striated muscle contraction, cell communication, signal transduction, positive regulation of cytosolic calcium ion concentration, response to nutrient, regulation of heart contraction, biological_process, monoatomic cation transmembrane transporter activity, response to xenobiotic stimulus, response to external stimulus, response to endogenous stimulus, cellular process, response to metal ion, endomembrane system, response to purine-containing compound, monoatomic ion transmembrane transporter activity, calcium ion transmembrane transporter activity, channel activity, ligand-gated monoatomic ion channel activity, intracellularly gated calcium channel activity, inorganic molecular entity transmembrane transporter activity, membrane, cellular component organization, sarcoplasm, sarcoplasmic reticulum, calcium-mediated signaling, cellular homeostasis, cellular component assembly, passive transmembrane transporter activity, ligand-gated channel activity, gated channel activity, monoatomic ion-gated channel activity, transmembrane transporter activity, inorganic cation transmembrane transporter activity, regulation of signaling, signaling, metal ion transport, intracellular monoatomic cation homeostasis, junctional membrane complex, response to caffeine, organelle membrane, response to nutrient levels, cellular response to nutrient levels, cellular response to nutrient, organelle subcompartment, response to magnesium ion, multicellular organismal process, regulation of localization, protein-containing complex, sarcoplasmic reticulum membrane, response to ATP, monoatomic ion transmembrane transport, intracellular signal transduction, response to diuretic, nuclear outer membrane-endoplasmic reticulum membrane network, response to chemical, homeostatic process, identical protein binding, ion binding, cation binding, organelle, membrane-bounded organelle, intracellular organelle, intracellular membrane-bounded organelle, response to alkaloid, protein-containing complex organization, regulation of system process, cellular component biogenesis, response to organophosphorus, metal ion binding, metal ion transmembrane transporter activity, perinuclear region of cytoplasm, negative regulation of biological process, negative regulation of cellular process, calcium-induced calcium release activity, chemical homeostasis, regulation of biological process, regulation of cellular process, monoatomic ion homeostasis, response to stimulus, localization, release of sequestered calcium ion into cytosol, establishment of localization, regulation of multicellular organismal process, protein complex oligomerization, protein homooligomerization, protein tetramerization, regulation of sequestering of calcium ion, negative regulation of sequestering of calcium ion, protein homotetramerization, regulation of cytosolic calcium ion concentration, negative regulation of cytosolic calcium ion concentration, response to calcium ion, cellular localization, establishment of localization in cell, cellular response to stimulus, calcium ion homeostasis, monoatomic cation homeostasis, intracellular chemical homeostasis, transmembrane transport, calcium ion transport into cytosol, protein-containing complex assembly, biological regulation, regulation of biological quality, calcium ion transmembrane transport, cellular response to chemical stimulus, cellular response to metal ion, cellular response to calcium ion, cellular response to magnesium ion, cellular response to alkaloid, cellular response to caffeine, cellular response to ATP, cellular response to purine-containing compound, cellular response to xenobiotic stimulus, cellular response to endogenous stimulus, cellular response to external stimulus, cellular component organization or biogenesis, cell periphery, calcium ion transmembrane import into cytosol, bounding membrane of organelle, monoatomic cation transmembrane transport, inorganic ion transmembrane transport, inorganic cation transmembrane transport, inorganic ion homeostasis, endoplasmic reticulum subcompartment, ligand-gated monoatomic cation channel activity, ligand-gated calcium channel activity, response to nitrogen compound, cellular response to nitrogen compound, response to oxygen-containing compound, cellular response to oxygen-containing compound, regulation of blood circulation, regulation of cardiac conduction, smooth endoplasmic reticulum, release of sequestered calcium ion into cytosol by sarcoplasmic reticulum, Z disc, calcium channel complex, sarcolemma	Ins145_P3_rec, Ion_trans, MIR, RIH_assoc, RR_TM4-6, RYDR_ITPR, RyR, SPRY	64.3796	-0.255514	0.35486	-0.720042	0.471499	0.998878	GABA-26
g7390	BEGAIN	Brain-enriched guanylate kinase-associated	IPR043441	Junction-associated protein Tjap1/BEGAIN	GO:0003008, GO:0003674, GO:0005488, GO:0005515, GO:0005575, GO:0005622, GO:0005737, GO:0005829, GO:0007154, GO:0007165, GO:0007166, GO:0007267, GO:0007268, GO:0008150, GO:0009987, GO:0016020, GO:0023052, GO:0030425, GO:0032501, GO:0036477, GO:0042391, GO:0042802, GO:0042803, GO:0042995, GO:0043005, GO:0043025, GO:0044297, GO:0045202, GO:0046983, GO:0050789, GO:0050794, GO:0050877, GO:0050896, GO:0051716, GO:0060078, GO:0060079, GO:0065007, GO:0065008, GO:0097447, GO:0098793, GO:0098794, GO:0098817, GO:0098916, GO:0099536, GO:0099537, GO:0099565, GO:0120025, GO:0098962	system process, molecular_function, binding, protein binding, cellular_component, intracellular anatomical structure, cytoplasm, cytosol, cell communication, signal transduction, cell surface receptor signaling pathway, cell-cell signaling, chemical synaptic transmission, biological_process, cellular process, membrane, signaling, dendrite, multicellular organismal process, somatodendritic compartment, regulation of membrane potential, identical protein binding, protein homodimerization activity, cell projection, neuron projection, neuronal cell body, cell body, synapse, protein dimerization activity, regulation of biological process, regulation of cellular process, nervous system process, response to stimulus, cellular response to stimulus, regulation of postsynaptic membrane potential, excitatory postsynaptic potential, biological regulation, regulation of biological quality, dendritic tree, presynapse, postsynapse, evoked excitatory postsynaptic potential, anterograde trans-synaptic signaling, synaptic signaling, trans-synaptic signaling, chemical synaptic transmission, postsynaptic, plasma membrane bounded cell projection, regulation of postsynaptic neurotransmitter receptor activity	-	10.8682	-0.387284	0.642183	-0.603074	0.546459	0.998878	GABA-26
g7393	SEC63	SEC63 homolog, protein translocation regulator	IPR001623, IPR035892, IPR014756, IPR004179, IPR036869	DnaJ domain, C2 domain superfamily, Immunoglobulin E-set, Sec63 domain, Chaperone J-domain superfamily	GO:0001655, GO:0001889, GO:0003674, GO:0005575, GO:0005622, GO:0005737, GO:0005783, GO:0005789, GO:0005829, GO:0006605, GO:0006612, GO:0006613, GO:0006614, GO:0006620, GO:0006810, GO:0006886, GO:0007154, GO:0007165, GO:0007275, GO:0008104, GO:0008150, GO:0008152, GO:0009987, GO:0012505, GO:0015031, GO:0015833, GO:0016020, GO:0023052, GO:0031204, GO:0031984, GO:0032501, GO:0032502, GO:0033036, GO:0033365, GO:0038023, GO:0042175, GO:0042886, GO:0043226, GO:0043227, GO:0043229, GO:0043231, GO:0045047, GO:0045184, GO:0046907, GO:0048513, GO:0048731, GO:0048732, GO:0048856, GO:0050789, GO:0050794, GO:0050896, GO:0051179, GO:0051234, GO:0051641, GO:0051649, GO:0051716, GO:0055085, GO:0060089, GO:0061008, GO:0065002, GO:0065007, GO:0070972, GO:0071705, GO:0071806, GO:0072001, GO:0072594, GO:0072599, GO:0072657, GO:0090150, GO:0098827, GO:0003723, GO:0008320, GO:0031207	urogenital system development, liver development, molecular_function, cellular_component, intracellular anatomical structure, cytoplasm, endoplasmic reticulum, endoplasmic reticulum membrane, cytosol, protein targeting, protein targeting to membrane, cotranslational protein targeting to membrane, SRP-dependent cotranslational protein targeting to membrane, post-translational protein targeting to endoplasmic reticulum membrane, transport, intracellular protein transport, cell communication, signal transduction, multicellular organism development, intracellular protein localization, biological_process, metabolic process, cellular process, endomembrane system, protein transport, peptide transport, membrane, signaling, post-translational protein targeting to membrane, translocation, organelle subcompartment, multicellular organismal process, developmental process, macromolecule localization, protein localization to organelle, signaling receptor activity, nuclear outer membrane-endoplasmic reticulum membrane network, amide transport, organelle, membrane-bounded organelle, intracellular organelle, intracellular membrane-bounded organelle, protein targeting to ER, establishment of protein localization, intracellular transport, animal organ development, system development, gland development, anatomical structure development, regulation of biological process, regulation of cellular process, response to stimulus, localization, establishment of localization, cellular localization, establishment of localization in cell, cellular response to stimulus, transmembrane transport, molecular transducer activity, hepaticobiliary system development, intracellular protein transmembrane transport, biological regulation, protein localization to endoplasmic reticulum, nitrogen compound transport, protein transmembrane transport, renal system development, establishment of protein localization to organelle, establishment of protein localization to endoplasmic reticulum, protein localization to membrane, establishment of protein localization to membrane, endoplasmic reticulum subcompartment, RNA binding, protein transmembrane transporter activity, Sec62/Sec63 complex	DnaJ, Sec63	4.89438	-0.229131	0.936608	-0.24464	0.806735	0.998878	GABA-26
g7404	CRIP2	Cysteine-rich protein	IPR001781	Zinc finger, LIM-type	GO:0002376, GO:0002520, GO:0003674, GO:0005488, GO:0005575, GO:0005622, GO:0005737, GO:0005938, GO:0007275, GO:0008150, GO:0008270, GO:0008284, GO:0030097, GO:0032501, GO:0032502, GO:0042127, GO:0043167, GO:0043169, GO:0046872, GO:0046914, GO:0048513, GO:0048518, GO:0048522, GO:0048534, GO:0048731, GO:0048856, GO:0050789, GO:0050794, GO:0065007, GO:0071944, GO:0099568	immune system process, immune system development, molecular_function, binding, cellular_component, intracellular anatomical structure, cytoplasm, cell cortex, multicellular organism development, biological_process, zinc ion binding, positive regulation of cell population proliferation, hemopoiesis, multicellular organismal process, developmental process, regulation of cell population proliferation, ion binding, cation binding, metal ion binding, transition metal ion binding, animal organ development, positive regulation of biological process, positive regulation of cellular process, hematopoietic or lymphoid organ development, system development, anatomical structure development, regulation of biological process, regulation of cellular process, biological regulation, cell periphery, cytoplasmic region	LIM	52.4922	-0.275191	0.340611	-0.807934	0.419128	0.998878	GABA-26
g7413	PPP4R4	phosphatase 4, regulatory subunit	IPR016024, IPR011989, IPR039918, IPR021133, IPR000357	Armadillo-type fold, Armadillo-like helical, Serine/threonine-protein phosphatase 4 regulatory subunit 4, HEAT, type 2, HEAT repeat	GO:0003674, GO:0005575, GO:0005622, GO:0005737, GO:0005829, GO:0008150, GO:0008287, GO:0009892, GO:0010563, GO:0010605, GO:0010921, GO:0010923, GO:0019208, GO:0019220, GO:0019222, GO:0019888, GO:0030234, GO:0031399, GO:0031400, GO:0032991, GO:0035303, GO:0035305, GO:0043086, GO:0044092, GO:0045936, GO:0048519, GO:0048523, GO:0050789, GO:0050790, GO:0050794, GO:0051174, GO:0051246, GO:0051248, GO:0051336, GO:0051346, GO:0060255, GO:0065007, GO:0065009, GO:0080090, GO:0098772, GO:1902494, GO:1903293, GO:0005515	molecular_function, cellular_component, intracellular anatomical structure, cytoplasm, cytosol, biological_process, protein serine/threonine phosphatase complex, negative regulation of metabolic process, negative regulation of phosphorus metabolic process, negative regulation of macromolecule metabolic process, regulation of phosphatase activity, negative regulation of phosphatase activity, phosphatase regulator activity, regulation of phosphate metabolic process, regulation of metabolic process, protein phosphatase regulator activity, enzyme regulator activity, regulation of protein modification process, negative regulation of protein modification process, protein-containing complex, regulation of dephosphorylation, negative regulation of dephosphorylation, negative regulation of catalytic activity, negative regulation of molecular function, negative regulation of phosphate metabolic process, negative regulation of biological process, negative regulation of cellular process, regulation of biological process, regulation of catalytic activity, regulation of cellular process, regulation of phosphorus metabolic process, regulation of protein metabolic process, negative regulation of protein metabolic process, regulation of hydrolase activity, negative regulation of hydrolase activity, regulation of macromolecule metabolic process, biological regulation, regulation of molecular function, regulation of primary metabolic process, molecular function regulator activity, catalytic complex, phosphatase complex, protein binding	HEAT	14.9279	0.216511	0.52432	0.412936	0.679654	0.998878	GABA-26
g7414	XRCC3	Serpin peptidase inhibitor, clade A (alpha-1 antiproteinase, antitrypsin), member 10a; X-ray repair complementing defective repair in Chinese hamster cells 3	IPR023795, IPR023796, IPR033835, IPR042185, IPR042178, IPR000215, IPR036186, IPR027417, IPR047348, IPR013632, IPR003593, IPR020588, IPR016467	Serpin, conserved site, Serpin domain, Protein Z-dependent peptidase inhibitor, serpin domain, Serpin superfamily, domain 2, domain 1, Serpin family, P-loop containing nucleoside triphosphate hydrolase, DNA repair protein XRCC3-like, C-terminal, DNA recombination and repair protein Rad51-like, AAA+ ATPase domain, DNA recombination and repair protein RecA-like, ATP-binding domain, DNA recombination and repair protein, RecA-like	GO:0000150, GO:0000166, GO:0000217, GO:0000228, GO:0000280, GO:0000400, GO:0000707, GO:0000722, GO:0000723, GO:0000724, GO:0000725, GO:0000730, GO:0000781, GO:0001325, GO:0003674, GO:0003676, GO:0003677, GO:0003690, GO:0003697, GO:0003824, GO:0004518, GO:0004519, GO:0004520, GO:0004536, GO:0005488, GO:0005524, GO:0005575, GO:0005622, GO:0005634, GO:0005654, GO:0005657, GO:0005694, GO:0005737, GO:0005739, GO:0005759, GO:0005829, GO:0006139, GO:0006259, GO:0006281, GO:0006302, GO:0006310, GO:0006312, GO:0006950, GO:0006974, GO:0006996, GO:0007049, GO:0007088, GO:0007127, GO:0007131, GO:0007346, GO:0008094, GO:0008150, GO:0008152, GO:0008821, GO:0009314, GO:0009628, GO:0009987, GO:0010212, GO:0010564, GO:0010824, GO:0010965, GO:0016043, GO:0016462, GO:0016787, GO:0016788, GO:0016817, GO:0016818, GO:0016887, GO:0016889, GO:0017076, GO:0017111, GO:0022402, GO:0022414, GO:0022607, GO:0030071, GO:0030554, GO:0031974, GO:0031981, GO:0032200, GO:0032553, GO:0032555, GO:0032559, GO:0032886, GO:0032991, GO:0033043, GO:0033044, GO:0033045, GO:0033047, GO:0033061, GO:0033063, GO:0033065, GO:0033554, GO:0035639, GO:0035825, GO:0036094, GO:0036297, GO:0042148, GO:0042221, GO:0042592, GO:0043167, GO:0043168, GO:0043170, GO:0043226, GO:0043227, GO:0043228, GO:0043229, GO:0043231, GO:0043232, GO:0043233, GO:0043933, GO:0044085, GO:0044238, GO:0045003, GO:0045787, GO:0045931, GO:0046605, GO:0048285, GO:0048471, GO:0048518, GO:0048522, GO:0050789, GO:0050794, GO:0050896, GO:0051128, GO:0051276, GO:0051321, GO:0051493, GO:0051716, GO:0051726, GO:0051783, GO:0051983, GO:0060249, GO:0061982, GO:0065003, GO:0065004, GO:0065007, GO:0065008, GO:0070013, GO:0070507, GO:0071139, GO:0071140, GO:0071824, GO:0071840, GO:0090068, GO:0090231, GO:0090232, GO:0090266, GO:0090267, GO:0090304, GO:0090656, GO:0090657, GO:0090735, GO:0090737, GO:0097367, GO:0098687, GO:0140013, GO:0140097, GO:1901265, GO:1901363, GO:1901976, GO:1901978, GO:1901987, GO:1901990, GO:1902099, GO:1903046, GO:1903504, GO:1905818, GO:0004867, GO:0005615, GO:0007596, GO:0140664	DNA strand exchange activity, nucleotide binding, DNA secondary structure binding, nuclear chromosome, nuclear division, four-way junction DNA binding, meiotic DNA recombinase assembly, telomere maintenance via recombination, telomere maintenance, double-strand break repair via homologous recombination, recombinational repair, DNA recombinase assembly, chromosome, telomeric region, formation of extrachromosomal circular DNA, molecular_function, nucleic acid binding, DNA binding, double-stranded DNA binding, single-stranded DNA binding, catalytic activity, nuclease activity, endonuclease activity, DNA endonuclease activity, DNA nuclease activity, binding, ATP binding, cellular_component, intracellular anatomical structure, nucleus, nucleoplasm, replication fork, chromosome, cytoplasm, mitochondrion, mitochondrial matrix, cytosol, nucleobase-containing compound metabolic process, DNA metabolic process, DNA repair, double-strand break repair, DNA recombination, mitotic recombination, response to stress, DNA damage response, organelle organization, cell cycle, regulation of mitotic nuclear division, meiosis I, reciprocal meiotic recombination, regulation of mitotic cell cycle, ATP-dependent activity, acting on DNA, biological_process, metabolic process, crossover junction DNA endonuclease activity, response to radiation, response to abiotic stimulus, cellular process, response to ionizing radiation, regulation of cell cycle process, regulation of centrosome duplication, regulation of mitotic sister chromatid separation, cellular component organization, pyrophosphatase activity, hydrolase activity, hydrolase activity, acting on ester bonds, hydrolase activity, acting on acid anhydrides, hydrolase activity, acting on acid anhydrides, in phosphorus-containing anhydrides, ATP hydrolysis activity, DNA endonuclease activity, producing 3'-phosphomonoesters, purine nucleotide binding, ribonucleoside triphosphate phosphatase activity, cell cycle process, reproductive process, cellular component assembly, regulation of mitotic metaphase/anaphase transition, adenyl nucleotide binding, membrane-enclosed lumen, nuclear lumen, telomere organization, ribonucleotide binding, purine ribonucleotide binding, adenyl ribonucleotide binding, regulation of microtubule-based process, protein-containing complex, regulation of organelle organization, regulation of chromosome organization, regulation of sister chromatid segregation, regulation of mitotic sister chromatid segregation, DNA recombinase mediator complex, Rad51B-Rad51C-Rad51D-XRCC2 complex, Rad51C-XRCC3 complex, cellular response to stress, purine ribonucleoside triphosphate binding, homologous recombination, small molecule binding, interstrand cross-link repair, DNA strand invasion, response to chemical, homeostatic process, ion binding, anion binding, macromolecule metabolic process, organelle, membrane-bounded organelle, membraneless organelle, intracellular organelle, intracellular membrane-bounded organelle, intracellular membraneless organelle, organelle lumen, protein-containing complex organization, cellular component biogenesis, primary metabolic process, double-strand break repair via synthesis-dependent strand annealing, positive regulation of cell cycle, positive regulation of mitotic cell cycle, regulation of centrosome cycle, organelle fission, perinuclear region of cytoplasm, positive regulation of biological process, positive regulation of cellular process, regulation of biological process, regulation of cellular process, response to stimulus, regulation of cellular component organization, chromosome organization, meiotic cell cycle, regulation of cytoskeleton organization, cellular response to stimulus, regulation of cell cycle, regulation of nuclear division, regulation of chromosome segregation, anatomical structure homeostasis, meiosis I cell cycle process, protein-containing complex assembly, protein-DNA complex assembly, biological regulation, regulation of biological quality, intracellular organelle lumen, regulation of microtubule cytoskeleton organization, resolution of DNA recombination intermediates, resolution of mitotic recombination intermediates, protein-DNA complex organization, cellular component organization or biogenesis, positive regulation of cell cycle process, regulation of spindle checkpoint, positive regulation of spindle checkpoint, regulation of mitotic cell cycle spindle assembly checkpoint, positive regulation of mitotic cell cycle spindle assembly checkpoint, nucleic acid metabolic process, t-circle formation, telomeric loop disassembly, DNA repair complex assembly, telomere maintenance via telomere trimming, carbohydrate derivative binding, chromosomal region, meiotic nuclear division, catalytic activity, acting on DNA, nucleoside phosphate binding, heterocyclic compound binding, regulation of cell cycle checkpoint, positive regulation of cell cycle checkpoint, regulation of cell cycle phase transition, regulation of mitotic cell cycle phase transition, regulation of metaphase/anaphase transition of cell cycle, meiotic cell cycle process, regulation of mitotic spindle checkpoint, regulation of chromosome separation, serine-type endopeptidase inhibitor activity, extracellular space, blood coagulation, ATP-dependent DNA damage sensor activity	Serpin; Rad51	13.3353	-0.242312	0.585655	-0.413745	0.679061	0.998878	GABA-26
g7421	CDC42BPB	CDC42 binding protein kinase beta (DMPK-like)	IPR002219, IPR008271, IPR001180, IPR000719, IPR014930, IPR011009, IPR000095, IPR050839, IPR011993, IPR001849, IPR000961, IPR017892, IPR057529, IPR046349, IPR017441, IPR031597	Protein kinase C-like, phorbol ester/diacylglycerol-binding domain, Serine/threonine-protein kinase, active site, Citron homology (CNH) domain, Protein kinase domain, Myotonic dystrophy protein kinase, coiled coil, Protein kinase-like domain superfamily, CRIB domain, Rho-associated Serine/Threonine Kinase, PH-like domain superfamily, Pleckstrin homology domain, AGC-kinase, C-terminal, Protein kinase, MRCK/ROCK kinase, PH domain, C1-like domain superfamily, ATP binding site, KELK-motif containing domain	GO:0000166, GO:0000287, GO:0003674, GO:0003824, GO:0004672, GO:0004674, GO:0005488, GO:0005515, GO:0005524, GO:0005575, GO:0005622, GO:0005737, GO:0005856, GO:0005886, GO:0005911, GO:0006468, GO:0006793, GO:0006796, GO:0006996, GO:0007010, GO:0007154, GO:0007163, GO:0007165, GO:0008150, GO:0008152, GO:0009987, GO:0015629, GO:0016020, GO:0016043, GO:0016301, GO:0016310, GO:0016477, GO:0016740, GO:0016772, GO:0016773, GO:0017076, GO:0019538, GO:0019899, GO:0023052, GO:0030027, GO:0030029, GO:0030036, GO:0030054, GO:0030554, GO:0031032, GO:0031252, GO:0031267, GO:0032553, GO:0032555, GO:0032559, GO:0035556, GO:0035639, GO:0036094, GO:0036211, GO:0040011, GO:0042641, GO:0042995, GO:0043167, GO:0043168, GO:0043169, GO:0043170, GO:0043226, GO:0043228, GO:0043229, GO:0043232, GO:0043412, GO:0044238, GO:0044877, GO:0046872, GO:0048870, GO:0050789, GO:0050794, GO:0050896, GO:0051020, GO:0051179, GO:0051674, GO:0051716, GO:0065007, GO:0071840, GO:0071944, GO:0097367, GO:0120025, GO:0140096, GO:1901265, GO:1901363, GO:0018107	nucleotide binding, magnesium ion binding, molecular_function, catalytic activity, protein kinase activity, protein serine/threonine kinase activity, binding, protein binding, ATP binding, cellular_component, intracellular anatomical structure, cytoplasm, cytoskeleton, plasma membrane, cell-cell junction, protein phosphorylation, phosphorus metabolic process, phosphate-containing compound metabolic process, organelle organization, cytoskeleton organization, cell communication, establishment or maintenance of cell polarity, signal transduction, biological_process, metabolic process, cellular process, actin cytoskeleton, membrane, cellular component organization, kinase activity, phosphorylation, cell migration, transferase activity, transferase activity, transferring phosphorus-containing groups, phosphotransferase activity, alcohol group as acceptor, purine nucleotide binding, protein metabolic process, enzyme binding, signaling, lamellipodium, actin filament-based process, actin cytoskeleton organization, cell junction, adenyl nucleotide binding, actomyosin structure organization, cell leading edge, small GTPase binding, ribonucleotide binding, purine ribonucleotide binding, adenyl ribonucleotide binding, intracellular signal transduction, purine ribonucleoside triphosphate binding, small molecule binding, protein modification process, locomotion, actomyosin, cell projection, ion binding, anion binding, cation binding, macromolecule metabolic process, organelle, membraneless organelle, intracellular organelle, intracellular membraneless organelle, macromolecule modification, primary metabolic process, protein-containing complex binding, metal ion binding, cell motility, regulation of biological process, regulation of cellular process, response to stimulus, GTPase binding, localization, localization of cell, cellular response to stimulus, biological regulation, cellular component organization or biogenesis, cell periphery, carbohydrate derivative binding, plasma membrane bounded cell projection, catalytic activity, acting on a protein, nucleoside phosphate binding, heterocyclic compound binding, peptidyl-threonine phosphorylation	C1_1, CNH, DMPK_coil, KELK, Pkinase	15.5373	0.347835	0.532259	0.653507	0.513429	0.998878	GABA-26
g7422	CKB	Creatine kinase	IPR036802, IPR000749, IPR014746, IPR022415, IPR022414, IPR022413	ATP:guanido phosphotransferase, N-terminal domain superfamily, Glutamine synthetase/guanido kinase, catalytic domain, ATP:guanido phosphotransferase active site, N-terminal	GO:0000166, GO:0003674, GO:0003824, GO:0004111, GO:0005488, GO:0005515, GO:0005524, GO:0005575, GO:0005576, GO:0005615, GO:0005622, GO:0005634, GO:0005737, GO:0005739, GO:0005829, GO:0006082, GO:0006139, GO:0006163, GO:0006164, GO:0006520, GO:0006575, GO:0006600, GO:0006753, GO:0006754, GO:0006793, GO:0006796, GO:0006873, GO:0007275, GO:0007399, GO:0007417, GO:0007420, GO:0008150, GO:0008152, GO:0009058, GO:0009117, GO:0009123, GO:0009124, GO:0009126, GO:0009127, GO:0009141, GO:0009142, GO:0009144, GO:0009145, GO:0009150, GO:0009152, GO:0009156, GO:0009165, GO:0009167, GO:0009168, GO:0009201, GO:0009205, GO:0009206, GO:0009259, GO:0009260, GO:0009987, GO:0016301, GO:0016310, GO:0016740, GO:0016772, GO:0016775, GO:0017076, GO:0019637, GO:0019693, GO:0019725, GO:0019752, GO:0019899, GO:0021549, GO:0022037, GO:0030002, GO:0030425, GO:0030554, GO:0030644, GO:0030902, GO:0031625, GO:0032501, GO:0032502, GO:0032553, GO:0032555, GO:0032559, GO:0034654, GO:0035639, GO:0036094, GO:0036477, GO:0042592, GO:0042995, GO:0043005, GO:0043025, GO:0043167, GO:0043168, GO:0043209, GO:0043226, GO:0043227, GO:0043229, GO:0043230, GO:0043231, GO:0043436, GO:0044238, GO:0044281, GO:0044297, GO:0044389, GO:0046034, GO:0046390, GO:0048513, GO:0048731, GO:0048856, GO:0048878, GO:0050801, GO:0055064, GO:0055081, GO:0055082, GO:0055086, GO:0060322, GO:0065007, GO:0065008, GO:0065010, GO:0072521, GO:0072522, GO:0090407, GO:0097367, GO:0097447, GO:0098771, GO:0120025, GO:1901135, GO:1901137, GO:1901265, GO:1901293, GO:1901363, GO:1901605, GO:0046314	nucleotide binding, molecular_function, catalytic activity, creatine kinase activity, binding, protein binding, ATP binding, cellular_component, extracellular region, extracellular space, intracellular anatomical structure, nucleus, cytoplasm, mitochondrion, cytosol, organic acid metabolic process, nucleobase-containing compound metabolic process, purine nucleotide metabolic process, purine nucleotide biosynthetic process, amino acid metabolic process, modified amino acid metabolic process, creatine metabolic process, nucleoside phosphate metabolic process, ATP biosynthetic process, phosphorus metabolic process, phosphate-containing compound metabolic process, intracellular monoatomic ion homeostasis, multicellular organism development, nervous system development, central nervous system development, brain development, biological_process, metabolic process, biosynthetic process, nucleotide metabolic process, nucleoside monophosphate metabolic process, nucleoside monophosphate biosynthetic process, purine nucleoside monophosphate metabolic process, purine nucleoside monophosphate biosynthetic process, nucleoside triphosphate metabolic process, nucleoside triphosphate biosynthetic process, purine nucleoside triphosphate metabolic process, purine nucleoside triphosphate biosynthetic process, purine ribonucleotide metabolic process, purine ribonucleotide biosynthetic process, ribonucleoside monophosphate biosynthetic process, nucleotide biosynthetic process, purine ribonucleoside monophosphate metabolic process, purine ribonucleoside monophosphate biosynthetic process, ribonucleoside triphosphate biosynthetic process, purine ribonucleoside triphosphate metabolic process, purine ribonucleoside triphosphate biosynthetic process, ribonucleotide metabolic process, ribonucleotide biosynthetic process, cellular process, kinase activity, phosphorylation, transferase activity, transferase activity, transferring phosphorus-containing groups, phosphotransferase activity, nitrogenous group as acceptor, purine nucleotide binding, organophosphate metabolic process, ribose phosphate metabolic process, cellular homeostasis, carboxylic acid metabolic process, enzyme binding, cerebellum development, metencephalon development, intracellular monoatomic anion homeostasis, dendrite, adenyl nucleotide binding, intracellular chloride ion homeostasis, hindbrain development, ubiquitin protein ligase binding, multicellular organismal process, developmental process, ribonucleotide binding, purine ribonucleotide binding, adenyl ribonucleotide binding, nucleobase-containing compound biosynthetic process, purine ribonucleoside triphosphate binding, small molecule binding, somatodendritic compartment, homeostatic process, cell projection, neuron projection, neuronal cell body, ion binding, anion binding, myelin sheath, organelle, membrane-bounded organelle, intracellular organelle, extracellular organelle, intracellular membrane-bounded organelle, oxoacid metabolic process, primary metabolic process, small molecule metabolic process, cell body, ubiquitin-like protein ligase binding, ATP metabolic process, ribose phosphate biosynthetic process, animal organ development, system development, anatomical structure development, chemical homeostasis, monoatomic ion homeostasis, chloride ion homeostasis, monoatomic anion homeostasis, intracellular chemical homeostasis, nucleobase-containing small molecule metabolic process, head development, biological regulation, regulation of biological quality, extracellular membrane-bounded organelle, purine-containing compound metabolic process, purine-containing compound biosynthetic process, organophosphate biosynthetic process, carbohydrate derivative binding, dendritic tree, inorganic ion homeostasis, plasma membrane bounded cell projection, carbohydrate derivative metabolic process, carbohydrate derivative biosynthetic process, nucleoside phosphate binding, nucleoside phosphate biosynthetic process, heterocyclic compound binding, alpha-amino acid metabolic process, phosphocreatine biosynthetic process	ATP-gua_Ptrans, ATP-gua_PtransN	15.4827	-0.475859	0.546474	-0.870782	0.383873	0.998878	GABA-26
g7425	CEP170B	Centrosomal protein	IPR000253, IPR029300, IPR051176, IPR008984	Forkhead-associated (FHA) domain, CEP170, C-terminal, Centrosomal and Immune Signaling Modulators, SMAD/FHA domain superfamily	GO:0005575, GO:0005622, GO:0005737, GO:0005856, GO:0005874, GO:0015630, GO:0043226, GO:0043228, GO:0043229, GO:0043232, GO:0099080, GO:0099081, GO:0099512, GO:0099513, GO:0005515	cellular_component, intracellular anatomical structure, cytoplasm, cytoskeleton, microtubule, microtubule cytoskeleton, organelle, membraneless organelle, intracellular organelle, intracellular membraneless organelle, supramolecular complex, supramolecular polymer, supramolecular fiber, polymeric cytoskeletal fiber, protein binding	CEP170_C, FHA	21.2658	-0.187602	0.507582	-0.3696	0.711681	0.998878	GABA-26
g7430	FGFR1OP	FGFR1 oncogene partner	IPR006594, IPR018993, IPR002048, IPR011992	LIS1 homology motif, FGFR1 oncogene partner (FOP), N-terminal dimerisation domain, EF-hand domain, EF-hand domain pair	GO:0000086, GO:0000226, GO:0000278, GO:0001558, GO:0001932, GO:0001933, GO:0003674, GO:0003824, GO:0004672, GO:0004713, GO:0004857, GO:0004860, GO:0005488, GO:0005515, GO:0005575, GO:0005622, GO:0005634, GO:0005737, GO:0005813, GO:0005814, GO:0005815, GO:0005829, GO:0005856, GO:0006468, GO:0006469, GO:0006793, GO:0006796, GO:0006996, GO:0007010, GO:0007017, GO:0007049, GO:0007346, GO:0008150, GO:0008152, GO:0008284, GO:0009892, GO:0009987, GO:0010389, GO:0010563, GO:0010564, GO:0010605, GO:0015630, GO:0016043, GO:0016301, GO:0016310, GO:0016740, GO:0016772, GO:0016773, GO:0018108, GO:0018193, GO:0018212, GO:0019207, GO:0019210, GO:0019220, GO:0019222, GO:0019538, GO:0019887, GO:0019899, GO:0019900, GO:0019901, GO:0022402, GO:0022406, GO:0022607, GO:0030030, GO:0030031, GO:0030234, GO:0030292, GO:0030307, GO:0030334, GO:0030335, GO:0031399, GO:0031400, GO:0032879, GO:0033673, GO:0034453, GO:0036211, GO:0040008, GO:0040012, GO:0040017, GO:0042127, GO:0042325, GO:0042326, GO:0042802, GO:0042803, GO:0042995, GO:0043086, GO:0043170, GO:0043226, GO:0043227, GO:0043228, GO:0043229, GO:0043231, GO:0043232, GO:0043412, GO:0043549, GO:0044085, GO:0044092, GO:0044238, GO:0044770, GO:0044772, GO:0044782, GO:0044839, GO:0045859, GO:0045927, GO:0045936, GO:0046983, GO:0048471, GO:0048518, GO:0048519, GO:0048522, GO:0048523, GO:0050730, GO:0050732, GO:0050789, GO:0050790, GO:0050794, GO:0051128, GO:0051174, GO:0051179, GO:0051246, GO:0051248, GO:0051338, GO:0051348, GO:0051640, GO:0051641, GO:0051726, GO:0060255, GO:0060271, GO:0061097, GO:0061099, GO:0065007, GO:0065009, GO:0070925, GO:0071840, GO:0080090, GO:0097711, GO:0098772, GO:0120031, GO:0120036, GO:0140056, GO:0140096, GO:1901987, GO:1901990, GO:1902749, GO:1903047, GO:2000145, GO:2000147, GO:0005509	G2/M transition of mitotic cell cycle, microtubule cytoskeleton organization, mitotic cell cycle, regulation of cell growth, regulation of protein phosphorylation, negative regulation of protein phosphorylation, molecular_function, catalytic activity, protein kinase activity, protein tyrosine kinase activity, enzyme inhibitor activity, protein kinase inhibitor activity, binding, protein binding, cellular_component, intracellular anatomical structure, nucleus, cytoplasm, centrosome, centriole, microtubule organizing center, cytosol, cytoskeleton, protein phosphorylation, negative regulation of protein kinase activity, phosphorus metabolic process, phosphate-containing compound metabolic process, organelle organization, cytoskeleton organization, microtubule-based process, cell cycle, regulation of mitotic cell cycle, biological_process, metabolic process, positive regulation of cell population proliferation, negative regulation of metabolic process, cellular process, regulation of G2/M transition of mitotic cell cycle, negative regulation of phosphorus metabolic process, regulation of cell cycle process, negative regulation of macromolecule metabolic process, microtubule cytoskeleton, cellular component organization, kinase activity, phosphorylation, transferase activity, transferase activity, transferring phosphorus-containing groups, phosphotransferase activity, alcohol group as acceptor, peptidyl-tyrosine phosphorylation, peptidyl-amino acid modification, peptidyl-tyrosine modification, kinase regulator activity, kinase inhibitor activity, regulation of phosphate metabolic process, regulation of metabolic process, protein metabolic process, protein kinase regulator activity, enzyme binding, kinase binding, protein kinase binding, cell cycle process, membrane docking, cellular component assembly, cell projection organization, cell projection assembly, enzyme regulator activity, protein tyrosine kinase inhibitor activity, positive regulation of cell growth, regulation of cell migration, positive regulation of cell migration, regulation of protein modification process, negative regulation of protein modification process, regulation of localization, negative regulation of kinase activity, microtubule anchoring, protein modification process, regulation of growth, regulation of locomotion, positive regulation of locomotion, regulation of cell population proliferation, regulation of phosphorylation, negative regulation of phosphorylation, identical protein binding, protein homodimerization activity, cell projection, negative regulation of catalytic activity, macromolecule metabolic process, organelle, membrane-bounded organelle, membraneless organelle, intracellular organelle, intracellular membrane-bounded organelle, intracellular membraneless organelle, macromolecule modification, regulation of kinase activity, cellular component biogenesis, negative regulation of molecular function, primary metabolic process, cell cycle phase transition, mitotic cell cycle phase transition, cilium organization, cell cycle G2/M phase transition, regulation of protein kinase activity, positive regulation of growth, negative regulation of phosphate metabolic process, protein dimerization activity, perinuclear region of cytoplasm, positive regulation of biological process, negative regulation of biological process, positive regulation of cellular process, negative regulation of cellular process, regulation of peptidyl-tyrosine phosphorylation, negative regulation of peptidyl-tyrosine phosphorylation, regulation of biological process, regulation of catalytic activity, regulation of cellular process, regulation of cellular component organization, regulation of phosphorus metabolic process, localization, regulation of protein metabolic process, negative regulation of protein metabolic process, regulation of transferase activity, negative regulation of transferase activity, organelle localization, cellular localization, regulation of cell cycle, regulation of macromolecule metabolic process, cilium assembly, regulation of protein tyrosine kinase activity, negative regulation of protein tyrosine kinase activity, biological regulation, regulation of molecular function, organelle assembly, cellular component organization or biogenesis, regulation of primary metabolic process, ciliary basal body-plasma membrane docking, molecular function regulator activity, plasma membrane bounded cell projection assembly, plasma membrane bounded cell projection organization, organelle localization by membrane tethering, catalytic activity, acting on a protein, regulation of cell cycle phase transition, regulation of mitotic cell cycle phase transition, regulation of cell cycle G2/M phase transition, mitotic cell cycle process, regulation of cell motility, positive regulation of cell motility, calcium ion binding	FOP_dimer	5.59321	-0.670194	0.853121	-0.785578	0.432114	0.998878	GABA-26
g7432	KIDINS220	Kinase D-interacting substrate of	IPR002110, IPR036770, IPR052771, IPR057092, IPR011646	Ankyrin repeat, Ankyrin repeat-containing domain superfamily, Neurotrophin-activated signaling adaptor, Kinase D-interacting substrate of 220 kDa-like, SAM domain, KAP family P-loop domain	GO:0000902, GO:0001701, GO:0001932, GO:0001934, GO:0003674, GO:0005488, GO:0005515, GO:0005575, GO:0005622, GO:0005737, GO:0005768, GO:0005770, GO:0005829, GO:0007154, GO:0007165, GO:0007166, GO:0007275, GO:0007399, GO:0008150, GO:0009653, GO:0009719, GO:0009790, GO:0009792, GO:0009893, GO:0009966, GO:0009967, GO:0009987, GO:0010008, GO:0010562, GO:0010604, GO:0010646, GO:0010647, GO:0010720, GO:0010975, GO:0010976, GO:0012505, GO:0016020, GO:0016043, GO:0016358, GO:0019207, GO:0019220, GO:0019222, GO:0019887, GO:0019899, GO:0019900, GO:0019901, GO:0019904, GO:0022008, GO:0023051, GO:0023052, GO:0023056, GO:0030030, GO:0030154, GO:0030165, GO:0030182, GO:0030234, GO:0031090, GO:0031175, GO:0031344, GO:0031346, GO:0031399, GO:0031401, GO:0031410, GO:0031902, GO:0031982, GO:0032147, GO:0032501, GO:0032502, GO:0032989, GO:0032991, GO:0033674, GO:0038179, GO:0038180, GO:0042221, GO:0042325, GO:0042327, GO:0043009, GO:0043085, GO:0043226, GO:0043227, GO:0043229, GO:0043405, GO:0043406, GO:0043408, GO:0043410, GO:0043549, GO:0044093, GO:0045595, GO:0045597, GO:0045664, GO:0045666, GO:0045859, GO:0045860, GO:0045937, GO:0048468, GO:0048518, GO:0048522, GO:0048583, GO:0048584, GO:0048666, GO:0048667, GO:0048699, GO:0048731, GO:0048812, GO:0048813, GO:0048856, GO:0048858, GO:0048869, GO:0050767, GO:0050769, GO:0050789, GO:0050790, GO:0050793, GO:0050794, GO:0050896, GO:0051094, GO:0051128, GO:0051130, GO:0051174, GO:0051239, GO:0051240, GO:0051246, GO:0051247, GO:0051338, GO:0051347, GO:0051716, GO:0051960, GO:0051962, GO:0060255, GO:0060284, GO:0065007, GO:0065009, GO:0070848, GO:0070887, GO:0071363, GO:0071495, GO:0071840, GO:0071900, GO:0071902, GO:0080090, GO:0097708, GO:0098588, GO:0098772, GO:0120035, GO:0120036, GO:0120039, GO:1902531, GO:1902533, GO:1990089, GO:1990090, GO:2000026	cell morphogenesis, in utero embryonic development, regulation of protein phosphorylation, positive regulation of protein phosphorylation, molecular_function, binding, protein binding, cellular_component, intracellular anatomical structure, cytoplasm, endosome, late endosome, cytosol, cell communication, signal transduction, cell surface receptor signaling pathway, multicellular organism development, nervous system development, biological_process, anatomical structure morphogenesis, response to endogenous stimulus, embryo development, embryo development ending in birth or egg hatching, positive regulation of metabolic process, regulation of signal transduction, positive regulation of signal transduction, cellular process, endosome membrane, positive regulation of phosphorus metabolic process, positive regulation of macromolecule metabolic process, regulation of cell communication, positive regulation of cell communication, positive regulation of cell development, regulation of neuron projection development, positive regulation of neuron projection development, endomembrane system, membrane, cellular component organization, dendrite development, kinase regulator activity, regulation of phosphate metabolic process, regulation of metabolic process, protein kinase regulator activity, enzyme binding, kinase binding, protein kinase binding, protein domain specific binding, neurogenesis, regulation of signaling, signaling, positive regulation of signaling, cell projection organization, cell differentiation, PDZ domain binding, neuron differentiation, enzyme regulator activity, organelle membrane, neuron projection development, regulation of cell projection organization, positive regulation of cell projection organization, regulation of protein modification process, positive regulation of protein modification process, cytoplasmic vesicle, late endosome membrane, vesicle, activation of protein kinase activity, multicellular organismal process, developmental process, cellular anatomical entity morphogenesis, protein-containing complex, positive regulation of kinase activity, neurotrophin signaling pathway, nerve growth factor signaling pathway, response to chemical, regulation of phosphorylation, positive regulation of phosphorylation, chordate embryonic development, positive regulation of catalytic activity, organelle, membrane-bounded organelle, intracellular organelle, regulation of MAP kinase activity, positive regulation of MAP kinase activity, regulation of MAPK cascade, positive regulation of MAPK cascade, regulation of kinase activity, positive regulation of molecular function, regulation of cell differentiation, positive regulation of cell differentiation, regulation of neuron differentiation, positive regulation of neuron differentiation, regulation of protein kinase activity, positive regulation of protein kinase activity, positive regulation of phosphate metabolic process, cell development, positive regulation of biological process, positive regulation of cellular process, regulation of response to stimulus, positive regulation of response to stimulus, neuron development, cell morphogenesis involved in neuron differentiation, generation of neurons, system development, neuron projection morphogenesis, dendrite morphogenesis, anatomical structure development, cell projection morphogenesis, cellular developmental process, regulation of neurogenesis, positive regulation of neurogenesis, regulation of biological process, regulation of catalytic activity, regulation of developmental process, regulation of cellular process, response to stimulus, positive regulation of developmental process, regulation of cellular component organization, positive regulation of cellular component organization, regulation of phosphorus metabolic process, regulation of multicellular organismal process, positive regulation of multicellular organismal process, regulation of protein metabolic process, positive regulation of protein metabolic process, regulation of transferase activity, positive regulation of transferase activity, cellular response to stimulus, regulation of nervous system development, positive regulation of nervous system development, regulation of macromolecule metabolic process, regulation of cell development, biological regulation, regulation of molecular function, response to growth factor, cellular response to chemical stimulus, cellular response to growth factor stimulus, cellular response to endogenous stimulus, cellular component organization or biogenesis, regulation of protein serine/threonine kinase activity, positive regulation of protein serine/threonine kinase activity, regulation of primary metabolic process, intracellular vesicle, bounding membrane of organelle, molecular function regulator activity, regulation of plasma membrane bounded cell projection organization, plasma membrane bounded cell projection organization, plasma membrane bounded cell projection morphogenesis, regulation of intracellular signal transduction, positive regulation of intracellular signal transduction, response to nerve growth factor, cellular response to nerve growth factor stimulus, regulation of multicellular organismal development	Ank, Ank_2, Ank_4, Ank_5, KAP_NTPase	7.59983	0.458902	0.706075	0.649935	0.515734	0.998878	GABA-26
g744	LRRN2	Leucine rich repeat neuronal 2	IPR003598, IPR001611, IPR007110, IPR036116, IPR003591, IPR032675, IPR013098, IPR036179, IPR003599, IPR013783, IPR050541	Immunoglobulin subtype 2, Leucine-rich repeat, Immunoglobulin-like domain, Fibronectin type III superfamily, typical subtype, Leucine-rich repeat domain superfamily, Immunoglobulin I-set, Immunoglobulin-like domain superfamily, Immunoglobulin domain subtype, Immunoglobulin-like fold, Leucine-rich repeat and transmembrane domain-containing protein	GO:0000902, GO:0003674, GO:0005575, GO:0005576, GO:0005615, GO:0007154, GO:0007155, GO:0007165, GO:0007275, GO:0007399, GO:0007409, GO:0008150, GO:0009653, GO:0009987, GO:0016020, GO:0016043, GO:0022008, GO:0023052, GO:0030030, GO:0030154, GO:0030182, GO:0031175, GO:0032501, GO:0032502, GO:0032989, GO:0038023, GO:0048468, GO:0048666, GO:0048667, GO:0048699, GO:0048731, GO:0048812, GO:0048856, GO:0048858, GO:0048869, GO:0050789, GO:0050794, GO:0050896, GO:0051716, GO:0060089, GO:0061564, GO:0065007, GO:0071840, GO:0120036, GO:0120039, GO:0005515, GO:0005886	cell morphogenesis, molecular_function, cellular_component, extracellular region, extracellular space, cell communication, cell adhesion, signal transduction, multicellular organism development, nervous system development, axonogenesis, biological_process, anatomical structure morphogenesis, cellular process, membrane, cellular component organization, neurogenesis, signaling, cell projection organization, cell differentiation, neuron differentiation, neuron projection development, multicellular organismal process, developmental process, cellular anatomical entity morphogenesis, signaling receptor activity, cell development, neuron development, cell morphogenesis involved in neuron differentiation, generation of neurons, system development, neuron projection morphogenesis, anatomical structure development, cell projection morphogenesis, cellular developmental process, regulation of biological process, regulation of cellular process, response to stimulus, cellular response to stimulus, molecular transducer activity, axon development, biological regulation, cellular component organization or biogenesis, plasma membrane bounded cell projection organization, plasma membrane bounded cell projection morphogenesis, protein binding, plasma membrane	I-set, Ig_3, LRR_8	5.45197	0.414436	0.816265	0.507722	0.611648	0.998878	GABA-26
g7448	ADAM17	A disintegrin and metallopeptidase domain 17b	IPR001762, IPR034025, IPR036436, IPR001590, IPR051489, IPR002870, IPR032029, IPR024079	Disintegrin domain, ADAM10/ADAM17 catalytic domain, Disintegrin domain superfamily, Peptidase M12B, ADAM/reprolysin, Disintegrin and Metalloproteinase Domain-Containing, propeptide, ADAM17, membrane-proximal domain, Metallopeptidase, catalytic domain superfamily	GO:0000079, GO:0001558, GO:0001666, GO:0001775, GO:0001817, GO:0001819, GO:0001932, GO:0001934, GO:0001936, GO:0001938, GO:0001959, GO:0001961, GO:0002009, GO:0002011, GO:0002237, GO:0002250, GO:0002252, GO:0002376, GO:0002443, GO:0002444, GO:0002446, GO:0002460, GO:0002467, GO:0002520, GO:0002521, GO:0002532, GO:0002682, GO:0002684, GO:0002685, GO:0002687, GO:0002688, GO:0002690, GO:0003674, GO:0003824, GO:0004175, GO:0004222, GO:0004252, GO:0005102, GO:0005112, GO:0005126, GO:0005138, GO:0005178, GO:0005488, GO:0005515, GO:0005575, GO:0005576, GO:0005622, GO:0005737, GO:0005829, GO:0005856, GO:0005886, GO:0006508, GO:0006509, GO:0006950, GO:0006952, GO:0006954, GO:0006955, GO:0007154, GO:0007155, GO:0007165, GO:0007166, GO:0007167, GO:0007169, GO:0007173, GO:0007176, GO:0007186, GO:0007219, GO:0007220, GO:0007275, GO:0007346, GO:0007399, GO:0008150, GO:0008152, GO:0008233, GO:0008236, GO:0008237, GO:0008284, GO:0009605, GO:0009607, GO:0009611, GO:0009617, GO:0009628, GO:0009653, GO:0009888, GO:0009893, GO:0009966, GO:0009967, GO:0009968, GO:0009986, GO:0009987, GO:0010469, GO:0010562, GO:0010564, GO:0010594, GO:0010595, GO:0010604, GO:0010632, GO:0010634, GO:0010646, GO:0010647, GO:0010648, GO:0010721, GO:0010803, GO:0010819, GO:0010820, GO:0010975, GO:0010977, GO:0015629, GO:0016020, GO:0016324, GO:0016477, GO:0016787, GO:0017015, GO:0017124, GO:0017171, GO:0019220, GO:0019221, GO:0019222, GO:0019538, GO:0019904, GO:0022008, GO:0023051, GO:0023052, GO:0023056, GO:0023057, GO:0030097, GO:0030098, GO:0030154, GO:0030165, GO:0030183, GO:0030217, GO:0030307, GO:0030334, GO:0030335, GO:0030511, GO:0030512, GO:0031293, GO:0031344, GO:0031345, GO:0031399, GO:0031401, GO:0032101, GO:0032103, GO:0032496, GO:0032501, GO:0032502, GO:0032642, GO:0032722, GO:0032879, GO:0033025, GO:0033032, GO:0033077, GO:0033209, GO:0033619, GO:0033627, GO:0033674, GO:0033993, GO:0034097, GO:0034612, GO:0035313, GO:0036293, GO:0038127, GO:0040008, GO:0040011, GO:0040012, GO:0040017, GO:0042058, GO:0042060, GO:0042110, GO:0042113, GO:0042127, GO:0042221, GO:0042325, GO:0042327, GO:0042742, GO:0042981, GO:0043066, GO:0043067, GO:0043069, GO:0043085, GO:0043167, GO:0043169, GO:0043170, GO:0043207, GO:0043226, GO:0043228, GO:0043229, GO:0043232, GO:0043408, GO:0043410, GO:0043535, GO:0043536, GO:0043549, GO:0044093, GO:0044238, GO:0044319, GO:0044877, GO:0045121, GO:0045177, GO:0045321, GO:0045595, GO:0045596, GO:0045664, GO:0045665, GO:0045737, GO:0045741, GO:0045742, GO:0045787, GO:0045859, GO:0045860, GO:0045927, GO:0045937, GO:0046649, GO:0046872, GO:0048513, GO:0048518, GO:0048519, GO:0048522, GO:0048523, GO:0048534, GO:0048536, GO:0048583, GO:0048584, GO:0048585, GO:0048646, GO:0048679, GO:0048699, GO:0048729, GO:0048731, GO:0048856, GO:0048869, GO:0048870, GO:0050678, GO:0050679, GO:0050730, GO:0050731, GO:0050767, GO:0050768, GO:0050789, GO:0050790, GO:0050793, GO:0050794, GO:0050830, GO:0050839, GO:0050896, GO:0050920, GO:0050921, GO:0051093, GO:0051128, GO:0051129, GO:0051174, GO:0051179, GO:0051239, GO:0051240, GO:0051241, GO:0051246, GO:0051247, GO:0051338, GO:0051347, GO:0051674, GO:0051707, GO:0051716, GO:0051726, GO:0051960, GO:0051961, GO:0060255, GO:0060284, GO:0060429, GO:0060759, GO:0060760, GO:0061097, GO:0061098, GO:0065007, GO:0065008, GO:0065009, GO:0070372, GO:0070374, GO:0070482, GO:0070570, GO:0070851, GO:0070887, GO:0071345, GO:0071356, GO:0071402, GO:0071403, GO:0071900, GO:0071902, GO:0071944, GO:0080090, GO:0080134, GO:0080135, GO:0090092, GO:0090100, GO:0090101, GO:0090287, GO:0090288, GO:0090504, GO:0090505, GO:0098542, GO:0098590, GO:0098857, GO:0120035, GO:0140096, GO:0140131, GO:1901184, GO:1901186, GO:1901623, GO:1901700, GO:1901987, GO:1901990, GO:1902531, GO:1902533, GO:1902806, GO:1903034, GO:1903265, GO:1903844, GO:1903845, GO:1903846, GO:1904031, GO:1905562, GO:1905564, GO:2000026, GO:2000045, GO:2000106, GO:2000145, GO:2000147, GO:2000401, GO:2000403, GO:2000404, GO:2000406, GO:2001222	regulation of cyclin-dependent protein serine/threonine kinase activity, regulation of cell growth, response to hypoxia, cell activation, regulation of cytokine production, positive regulation of cytokine production, regulation of protein phosphorylation, positive regulation of protein phosphorylation, regulation of endothelial cell proliferation, positive regulation of endothelial cell proliferation, regulation of cytokine-mediated signaling pathway, positive regulation of cytokine-mediated signaling pathway, morphogenesis of an epithelium, morphogenesis of an epithelial sheet, response to molecule of bacterial origin, adaptive immune response, immune effector process, immune system process, leukocyte mediated immunity, myeloid leukocyte mediated immunity, neutrophil mediated immunity, adaptive immune response based on somatic recombination of immune receptors built from immunoglobulin superfamily domains, germinal center formation, immune system development, leukocyte differentiation, production of molecular mediator involved in inflammatory response, regulation of immune system process, positive regulation of immune system process, regulation of leukocyte migration, positive regulation of leukocyte migration, regulation of leukocyte chemotaxis, positive regulation of leukocyte chemotaxis, molecular_function, catalytic activity, endopeptidase activity, metalloendopeptidase activity, serine-type endopeptidase activity, signaling receptor binding, Notch binding, cytokine receptor binding, interleukin-6 receptor binding, integrin binding, binding, protein binding, cellular_component, extracellular region, intracellular anatomical structure, cytoplasm, cytosol, cytoskeleton, plasma membrane, proteolysis, membrane protein ectodomain proteolysis, response to stress, defense response, inflammatory response, immune response, cell communication, cell adhesion, signal transduction, cell surface receptor signaling pathway, enzyme-linked receptor protein signaling pathway, cell surface receptor protein tyrosine kinase signaling pathway, epidermal growth factor receptor signaling pathway, regulation of epidermal growth factor-activated receptor activity, G protein-coupled receptor signaling pathway, Notch signaling pathway, Notch receptor processing, multicellular organism development, regulation of mitotic cell cycle, nervous system development, biological_process, metabolic process, peptidase activity, serine-type peptidase activity, metallopeptidase activity, positive regulation of cell population proliferation, response to external stimulus, response to biotic stimulus, response to wounding, response to bacterium, response to abiotic stimulus, anatomical structure morphogenesis, tissue development, positive regulation of metabolic process, regulation of signal transduction, positive regulation of signal transduction, negative regulation of signal transduction, cell surface, cellular process, regulation of signaling receptor activity, positive regulation of phosphorus metabolic process, regulation of cell cycle process, regulation of endothelial cell migration, positive regulation of endothelial cell migration, positive regulation of macromolecule metabolic process, regulation of epithelial cell migration, positive regulation of epithelial cell migration, regulation of cell communication, positive regulation of cell communication, negative regulation of cell communication, negative regulation of cell development, regulation of tumor necrosis factor-mediated signaling pathway, regulation of T cell chemotaxis, positive regulation of T cell chemotaxis, regulation of neuron projection development, negative regulation of neuron projection development, actin cytoskeleton, membrane, apical plasma membrane, cell migration, hydrolase activity, regulation of transforming growth factor beta receptor signaling pathway, SH3 domain binding, serine hydrolase activity, regulation of phosphate metabolic process, cytokine-mediated signaling pathway, regulation of metabolic process, protein metabolic process, protein domain specific binding, neurogenesis, regulation of signaling, signaling, positive regulation of signaling, negative regulation of signaling, hemopoiesis, lymphocyte differentiation, cell differentiation, PDZ domain binding, B cell differentiation, T cell differentiation, positive regulation of cell growth, regulation of cell migration, positive regulation of cell migration, positive regulation of transforming growth factor beta receptor signaling pathway, negative regulation of transforming growth factor beta receptor signaling pathway, membrane protein intracellular domain proteolysis, regulation of cell projection organization, negative regulation of cell projection organization, regulation of protein modification process, positive regulation of protein modification process, regulation of response to external stimulus, positive regulation of response to external stimulus, response to lipopolysaccharide, multicellular organismal process, developmental process, regulation of chemokine production, positive regulation of chemokine production, regulation of localization, regulation of mast cell apoptotic process, regulation of myeloid cell apoptotic process, T cell differentiation in thymus, tumor necrosis factor-mediated signaling pathway, membrane protein proteolysis, cell adhesion mediated by integrin, positive regulation of kinase activity, response to lipid, response to cytokine, response to tumor necrosis factor, wound healing, spreading of epidermal cells, response to decreased oxygen levels, ERBB signaling pathway, regulation of growth, locomotion, regulation of locomotion, positive regulation of locomotion, regulation of epidermal growth factor receptor signaling pathway, wound healing, T cell activation, B cell activation, regulation of cell population proliferation, response to chemical, regulation of phosphorylation, positive regulation of phosphorylation, defense response to bacterium, regulation of apoptotic process, negative regulation of apoptotic process, regulation of programmed cell death, negative regulation of programmed cell death, positive regulation of catalytic activity, ion binding, cation binding, macromolecule metabolic process, response to external biotic stimulus, organelle, membraneless organelle, intracellular organelle, intracellular membraneless organelle, regulation of MAPK cascade, positive regulation of MAPK cascade, regulation of blood vessel endothelial cell migration, positive regulation of blood vessel endothelial cell migration, regulation of kinase activity, positive regulation of molecular function, primary metabolic process, wound healing, spreading of cells, protein-containing complex binding, membrane raft, apical part of cell, leukocyte activation, regulation of cell differentiation, negative regulation of cell differentiation, regulation of neuron differentiation, negative regulation of neuron differentiation, positive regulation of cyclin-dependent protein serine/threonine kinase activity, positive regulation of epidermal growth factor-activated receptor activity, positive regulation of epidermal growth factor receptor signaling pathway, positive regulation of cell cycle, regulation of protein kinase activity, positive regulation of protein kinase activity, positive regulation of growth, positive regulation of phosphate metabolic process, lymphocyte activation, metal ion binding, animal organ development, positive regulation of biological process, negative regulation of biological process, positive regulation of cellular process, negative regulation of cellular process, hematopoietic or lymphoid organ development, spleen development, regulation of response to stimulus, positive regulation of response to stimulus, negative regulation of response to stimulus, anatomical structure formation involved in morphogenesis, regulation of axon regeneration, generation of neurons, tissue morphogenesis, system development, anatomical structure development, cellular developmental process, cell motility, regulation of epithelial cell proliferation, positive regulation of epithelial cell proliferation, regulation of peptidyl-tyrosine phosphorylation, positive regulation of peptidyl-tyrosine phosphorylation, regulation of neurogenesis, negative regulation of neurogenesis, regulation of biological process, regulation of catalytic activity, regulation of developmental process, regulation of cellular process, defense response to Gram-positive bacterium, cell adhesion molecule binding, response to stimulus, regulation of chemotaxis, positive regulation of chemotaxis, negative regulation of developmental process, regulation of cellular component organization, negative regulation of cellular component organization, regulation of phosphorus metabolic process, localization, regulation of multicellular organismal process, positive regulation of multicellular organismal process, negative regulation of multicellular organismal process, regulation of protein metabolic process, positive regulation of protein metabolic process, regulation of transferase activity, positive regulation of transferase activity, localization of cell, response to other organism, cellular response to stimulus, regulation of cell cycle, regulation of nervous system development, negative regulation of nervous system development, regulation of macromolecule metabolic process, regulation of cell development, epithelium development, regulation of response to cytokine stimulus, positive regulation of response to cytokine stimulus, regulation of protein tyrosine kinase activity, positive regulation of protein tyrosine kinase activity, biological regulation, regulation of biological quality, regulation of molecular function, regulation of ERK1 and ERK2 cascade, positive regulation of ERK1 and ERK2 cascade, response to oxygen levels, regulation of neuron projection regeneration, growth factor receptor binding, cellular response to chemical stimulus, cellular response to cytokine stimulus, cellular response to tumor necrosis factor, cellular response to lipoprotein particle stimulus, cellular response to high density lipoprotein particle stimulus, regulation of protein serine/threonine kinase activity, positive regulation of protein serine/threonine kinase activity, cell periphery, regulation of primary metabolic process, regulation of response to stress, regulation of cellular response to stress, regulation of transmembrane receptor protein serine/threonine kinase signaling pathway, positive regulation of transmembrane receptor protein serine/threonine kinase signaling pathway, negative regulation of transmembrane receptor protein serine/threonine kinase signaling pathway, regulation of cellular response to growth factor stimulus, negative regulation of cellular response to growth factor stimulus, epiboly, epiboly involved in wound healing, defense response to other organism, plasma membrane region, membrane microdomain, regulation of plasma membrane bounded cell projection organization, catalytic activity, acting on a protein, positive regulation of lymphocyte chemotaxis, regulation of ERBB signaling pathway, positive regulation of ERBB signaling pathway, regulation of lymphocyte chemotaxis, response to oxygen-containing compound, regulation of cell cycle phase transition, regulation of mitotic cell cycle phase transition, regulation of intracellular signal transduction, positive regulation of intracellular signal transduction, regulation of cell cycle G1/S phase transition, regulation of response to wounding, positive regulation of tumor necrosis factor-mediated signaling pathway, regulation of cellular response to transforming growth factor beta stimulus, negative regulation of cellular response to transforming growth factor beta stimulus, positive regulation of cellular response to transforming growth factor beta stimulus, positive regulation of cyclin-dependent protein kinase activity, regulation of vascular endothelial cell proliferation, positive regulation of vascular endothelial cell proliferation, regulation of multicellular organismal development, regulation of G1/S transition of mitotic cell cycle, regulation of leukocyte apoptotic process, regulation of cell motility, positive regulation of cell motility, regulation of lymphocyte migration, positive regulation of lymphocyte migration, regulation of T cell migration, positive regulation of T cell migration, regulation of neuron migration	ADAM17_MPD, Disintegrin, Pep_M12B_propep, Reprolysin_2, Reprolysin_5	8.58499	-1.55779	0.803119	-1.93967	0.0524195	0.998878	GABA-26
g745	ARFGAP1	ADP-ribosylation factor GTPase activating protein 1	IPR038508, IPR001164, IPR037278	ArfGAP domain superfamily, Arf GTPase activating protein, ARFGAP/RecO-like zinc finger	GO:0000139, GO:0003674, GO:0005096, GO:0005488, GO:0005575, GO:0005622, GO:0005737, GO:0005794, GO:0005829, GO:0006810, GO:0006888, GO:0006890, GO:0006950, GO:0006986, GO:0007154, GO:0007165, GO:0008047, GO:0008104, GO:0008150, GO:0009987, GO:0012505, GO:0014069, GO:0015031, GO:0015833, GO:0016020, GO:0016192, GO:0023052, GO:0030100, GO:0030234, GO:0030695, GO:0030968, GO:0031090, GO:0031984, GO:0032279, GO:0032879, GO:0033036, GO:0033554, GO:0034620, GO:0034976, GO:0035966, GO:0035967, GO:0036498, GO:0042221, GO:0042886, GO:0043085, GO:0043087, GO:0043167, GO:0043169, GO:0043226, GO:0043227, GO:0043229, GO:0043231, GO:0043547, GO:0044093, GO:0045184, GO:0045202, GO:0046872, GO:0046907, GO:0048193, GO:0050789, GO:0050790, GO:0050794, GO:0050896, GO:0051049, GO:0051128, GO:0051179, GO:0051234, GO:0051336, GO:0051345, GO:0051641, GO:0051649, GO:0051716, GO:0060589, GO:0060627, GO:0065007, GO:0065009, GO:0070887, GO:0071705, GO:0098588, GO:0098772, GO:0098791, GO:0098794, GO:0098984, GO:0099572, GO:0032012	Golgi membrane, molecular_function, GTPase activator activity, binding, cellular_component, intracellular anatomical structure, cytoplasm, Golgi apparatus, cytosol, transport, endoplasmic reticulum to Golgi vesicle-mediated transport, retrograde vesicle-mediated transport, Golgi to endoplasmic reticulum, response to stress, response to unfolded protein, cell communication, signal transduction, enzyme activator activity, intracellular protein localization, biological_process, cellular process, endomembrane system, postsynaptic density, protein transport, peptide transport, membrane, vesicle-mediated transport, signaling, regulation of endocytosis, enzyme regulator activity, GTPase regulator activity, endoplasmic reticulum unfolded protein response, organelle membrane, organelle subcompartment, asymmetric synapse, regulation of localization, macromolecule localization, cellular response to stress, cellular response to unfolded protein, response to endoplasmic reticulum stress, response to topologically incorrect protein, cellular response to topologically incorrect protein, IRE1-mediated unfolded protein response, response to chemical, amide transport, positive regulation of catalytic activity, regulation of GTPase activity, ion binding, cation binding, organelle, membrane-bounded organelle, intracellular organelle, intracellular membrane-bounded organelle, positive regulation of GTPase activity, positive regulation of molecular function, establishment of protein localization, synapse, metal ion binding, intracellular transport, Golgi vesicle transport, regulation of biological process, regulation of catalytic activity, regulation of cellular process, response to stimulus, regulation of transport, regulation of cellular component organization, localization, establishment of localization, regulation of hydrolase activity, positive regulation of hydrolase activity, cellular localization, establishment of localization in cell, cellular response to stimulus, nucleoside-triphosphatase regulator activity, regulation of vesicle-mediated transport, biological regulation, regulation of molecular function, cellular response to chemical stimulus, nitrogen compound transport, bounding membrane of organelle, molecular function regulator activity, Golgi apparatus subcompartment, postsynapse, neuron to neuron synapse, postsynaptic specialization, regulation of ARF protein signal transduction	ArfGap	10.6254	-0.226844	0.612676	-0.370251	0.711195	0.998878	GABA-26
g7454	-	-	-	-	-	-	-	11.5486	0.293074	0.572784	0.511665	0.608885	0.998878	GABA-26
g7455	zdhhc14	Zinc finger DHHC-type containing 14	IPR001594, IPR039859	Palmitoyltransferase, DHHC domain, Palmitoyltransferase PFA4/ZDHHC16/ZDHHC20/ERF2-like	GO:0005783, GO:0005794, GO:0006612, GO:0016409, GO:0018230, GO:0019706	endoplasmic reticulum, Golgi apparatus, protein targeting to membrane, palmitoyltransferase activity, peptidyl-L-cysteine S-palmitoylation, protein-cysteine S-palmitoyltransferase activity	DHHC	70.4463	-0.222032	0.31642	-0.7017	0.482866	0.998878	GABA-26
g7457	arid1b	AT-rich interactive domain-containing protein 1B-like	IPR021906, IPR001606, IPR036431, IPR011989, IPR038040, IPR016024, IPR033388	SWI/SNF-like complex subunit BAF250/Osa, ARID DNA-binding domain, ARID DNA-binding domain superfamily, Armadillo-like helical, AT-rich interactive domain-containing protein 1B, ARID domain, Armadillo-type fold, SWI/SNF-like complex subunit BAF250, C-terminal	GO:0003677, GO:0005654, GO:0006338, GO:0006357, GO:0016514, GO:0031491, GO:0035060, GO:0045893, GO:0071565	DNA binding, nucleoplasm, chromatin remodeling, regulation of transcription by RNA polymerase II, SWI/SNF complex, nucleosome binding, brahma complex, positive regulation of DNA-templated transcription, nBAF complex	ARID, BAF250_C	15.9464	0.359976	0.529	0.680484	0.496198	0.998878	GABA-26
g7460	SYNCRIP	heterogeneous nuclear ribonucleoprotein	IPR006535, IPR041337, IPR000504, IPR035979, IPR012677, IPR034544	HnRNP R/Q splicing factor, Heterogeneous nuclear ribonucleoprotein Q acidic domain, RNA recognition motif domain, RNA-binding domain superfamily, Nucleotide-binding alpha-beta plait domain superfamily, Heterogeneous nuclear ribonucleoprotein Q, RNA recognition motif 1	GO:0000375, GO:0000377, GO:0000398, GO:0002376, GO:0003674, GO:0003676, GO:0003723, GO:0003727, GO:0003729, GO:0003730, GO:0005488, GO:0005575, GO:0005622, GO:0005634, GO:0005654, GO:0005681, GO:0005737, GO:0005783, GO:0006139, GO:0006396, GO:0006397, GO:0006417, GO:0006950, GO:0006952, GO:0006955, GO:0007623, GO:0008143, GO:0008150, GO:0008152, GO:0008380, GO:0009889, GO:0009890, GO:0009891, GO:0009892, GO:0009893, GO:0009894, GO:0009895, GO:0009987, GO:0010467, GO:0010468, GO:0010556, GO:0010557, GO:0010558, GO:0010604, GO:0010605, GO:0010608, GO:0010628, GO:0010629, GO:0012505, GO:0016020, GO:0016032, GO:0016070, GO:0016071, GO:0017148, GO:0019219, GO:0019222, GO:0030425, GO:0031974, GO:0031981, GO:0032991, GO:0034097, GO:0034248, GO:0034249, GO:0034250, GO:0034341, GO:0036477, GO:0042221, GO:0042995, GO:0043005, GO:0043025, GO:0043170, GO:0043226, GO:0043227, GO:0043229, GO:0043231, GO:0043233, GO:0043487, GO:0043488, GO:0043489, GO:0044238, GO:0044297, GO:0044403, GO:0044419, GO:0045087, GO:0045727, GO:0045934, GO:0048027, GO:0048255, GO:0048511, GO:0048518, GO:0048519, GO:0048522, GO:0048523, GO:0050789, GO:0050794, GO:0050896, GO:0051246, GO:0051247, GO:0051248, GO:0051252, GO:0051253, GO:0051716, GO:0060255, GO:0061013, GO:0065007, GO:0065008, GO:0070013, GO:0070717, GO:0070887, GO:0070934, GO:0070937, GO:0071013, GO:0071204, GO:0071345, GO:0071346, GO:0080090, GO:0090304, GO:0090365, GO:0090367, GO:0097447, GO:0097452, GO:0120025, GO:1901363, GO:1902369, GO:1902373, GO:1902494, GO:1903311, GO:1903312, GO:1990635, GO:1990904	RNA splicing, via transesterification reactions, RNA splicing, via transesterification reactions with bulged adenosine as nucleophile, mRNA splicing, via spliceosome, immune system process, molecular_function, nucleic acid binding, RNA binding, single-stranded RNA binding, mRNA binding, mRNA 3'-UTR binding, binding, cellular_component, intracellular anatomical structure, nucleus, nucleoplasm, spliceosomal complex, cytoplasm, endoplasmic reticulum, nucleobase-containing compound metabolic process, RNA processing, mRNA processing, regulation of translation, response to stress, defense response, immune response, circadian rhythm, poly(A) binding, biological_process, metabolic process, RNA splicing, regulation of biosynthetic process, negative regulation of biosynthetic process, positive regulation of biosynthetic process, negative regulation of metabolic process, positive regulation of metabolic process, regulation of catabolic process, negative regulation of catabolic process, cellular process, gene expression, regulation of gene expression, regulation of macromolecule biosynthetic process, positive regulation of macromolecule biosynthetic process, negative regulation of macromolecule biosynthetic process, positive regulation of macromolecule metabolic process, negative regulation of macromolecule metabolic process, post-transcriptional regulation of gene expression, positive regulation of gene expression, negative regulation of gene expression, endomembrane system, membrane, viral process, RNA metabolic process, mRNA metabolic process, negative regulation of translation, regulation of nucleobase-containing compound metabolic process, regulation of metabolic process, dendrite, membrane-enclosed lumen, nuclear lumen, protein-containing complex, response to cytokine, regulation of amide metabolic process, negative regulation of amide metabolic process, positive regulation of amide metabolic process, response to type II interferon, somatodendritic compartment, response to chemical, cell projection, neuron projection, neuronal cell body, macromolecule metabolic process, organelle, membrane-bounded organelle, intracellular organelle, intracellular membrane-bounded organelle, organelle lumen, regulation of RNA stability, regulation of mRNA stability, RNA stabilization, primary metabolic process, cell body, biological process involved in symbiotic interaction, biological process involved in interspecies interaction between organisms, innate immune response, positive regulation of translation, negative regulation of nucleobase-containing compound metabolic process, mRNA 5'-UTR binding, mRNA stabilization, rhythmic process, positive regulation of biological process, negative regulation of biological process, positive regulation of cellular process, negative regulation of cellular process, regulation of biological process, regulation of cellular process, response to stimulus, regulation of protein metabolic process, positive regulation of protein metabolic process, negative regulation of protein metabolic process, regulation of RNA metabolic process, negative regulation of RNA metabolic process, cellular response to stimulus, regulation of macromolecule metabolic process, regulation of mRNA catabolic process, biological regulation, regulation of biological quality, intracellular organelle lumen, poly-purine tract binding, cellular response to chemical stimulus, CRD-mediated mRNA stabilization, CRD-mediated mRNA stability complex, catalytic step 2 spliceosome, histone pre-mRNA 3'end processing complex, cellular response to cytokine stimulus, cellular response to type II interferon, regulation of primary metabolic process, nucleic acid metabolic process, regulation of mRNA modification, negative regulation of mRNA modification, dendritic tree, GAIT complex, plasma membrane bounded cell projection, heterocyclic compound binding, negative regulation of RNA catabolic process, negative regulation of mRNA catabolic process, catalytic complex, regulation of mRNA metabolic process, negative regulation of mRNA metabolic process, proximal dendrite, ribonucleoprotein complex	RRM_1	4.14495	0.0186344	0.899664	0.0207127	0.983475	0.998878	GABA-26
g7463	HTR1B	5-hydroxytryptamine (serotonin) receptor 1B	IPR000276, IPR002231, IPR002147, IPR017452	G protein-coupled receptor, rhodopsin-like, 5-hydroxytryptamine receptor family, 5-Hydroxytryptamine 1B receptor, GPCR, 7TM	GO:0002029, GO:0002031, GO:0003008, GO:0003013, GO:0003018, GO:0003674, GO:0004888, GO:0004930, GO:0004993, GO:0005488, GO:0005575, GO:0005622, GO:0005737, GO:0005886, GO:0006810, GO:0006897, GO:0006898, GO:0007154, GO:0007165, GO:0007186, GO:0007187, GO:0007188, GO:0007193, GO:0007198, GO:0007210, GO:0007267, GO:0007268, GO:0007610, GO:0007631, GO:0008015, GO:0008150, GO:0008152, GO:0008227, GO:0008277, GO:0008284, GO:0009266, GO:0009410, GO:0009628, GO:0009636, GO:0009719, GO:0009725, GO:0009966, GO:0009968, GO:0009987, GO:0010646, GO:0010648, GO:0014059, GO:0014062, GO:0014063, GO:0016020, GO:0016192, GO:0022401, GO:0023051, GO:0023052, GO:0023057, GO:0023058, GO:0030594, GO:0031623, GO:0031960, GO:0032228, GO:0032229, GO:0032501, GO:0032879, GO:0033993, GO:0035150, GO:0035296, GO:0038023, GO:0042127, GO:0042220, GO:0042221, GO:0042310, GO:0042756, GO:0043112, GO:0043167, GO:0043169, GO:0043170, GO:0043176, GO:0043269, GO:0043271, GO:0043279, GO:0045471, GO:0045744, GO:0046677, GO:0046849, GO:0048518, GO:0048519, GO:0048522, GO:0048523, GO:0048545, GO:0048583, GO:0048585, GO:0048660, GO:0048661, GO:0048771, GO:0050433, GO:0050789, GO:0050794, GO:0050795, GO:0050804, GO:0050805, GO:0050896, GO:0051046, GO:0051048, GO:0051049, GO:0051051, GO:0051179, GO:0051234, GO:0051378, GO:0051385, GO:0051588, GO:0051589, GO:0051716, GO:0051952, GO:0051966, GO:0051967, GO:0060089, GO:0060359, GO:0065007, GO:0065008, GO:0070405, GO:0070887, GO:0071312, GO:0071495, GO:0071502, GO:0071944, GO:0072347, GO:0090066, GO:0097305, GO:0097746, GO:0098657, GO:0098664, GO:0098916, GO:0099177, GO:0099528, GO:0099536, GO:0099537, GO:0099589, GO:1901363, GO:1901698, GO:1901699, GO:1901700, GO:1903530, GO:1903531, GO:1904705, GO:1904707, GO:2001023, GO:0043410, GO:0071880	desensitization of G protein-coupled receptor signaling pathway, G protein-coupled receptor internalization, system process, circulatory system process, vascular process in circulatory system, molecular_function, transmembrane signaling receptor activity, G protein-coupled receptor activity, G protein-coupled serotonin receptor activity, binding, cellular_component, intracellular anatomical structure, cytoplasm, plasma membrane, transport, endocytosis, receptor-mediated endocytosis, cell communication, signal transduction, G protein-coupled receptor signaling pathway, G protein-coupled receptor signaling pathway, coupled to cyclic nucleotide second messenger, adenylate cyclase-modulating G protein-coupled receptor signaling pathway, adenylate cyclase-inhibiting G protein-coupled receptor signaling pathway, adenylate cyclase-inhibiting serotonin receptor signaling pathway, serotonin receptor signaling pathway, cell-cell signaling, chemical synaptic transmission, behavior, feeding behavior, blood circulation, biological_process, metabolic process, G protein-coupled amine receptor activity, regulation of G protein-coupled receptor signaling pathway, positive regulation of cell population proliferation, response to temperature stimulus, response to xenobiotic stimulus, response to abiotic stimulus, response to toxic substance, response to endogenous stimulus, response to hormone, regulation of signal transduction, negative regulation of signal transduction, cellular process, regulation of cell communication, negative regulation of cell communication, regulation of dopamine secretion, regulation of serotonin secretion, negative regulation of serotonin secretion, membrane, vesicle-mediated transport, negative adaptation of signaling pathway, regulation of signaling, signaling, negative regulation of signaling, adaptation of signaling pathway, neurotransmitter receptor activity, receptor internalization, response to corticosteroid, regulation of synaptic transmission, GABAergic, negative regulation of synaptic transmission, GABAergic, multicellular organismal process, regulation of localization, response to lipid, regulation of tube size, regulation of tube diameter, signaling receptor activity, regulation of cell population proliferation, response to cocaine, response to chemical, vasoconstriction, drinking behavior, receptor metabolic process, ion binding, cation binding, macromolecule metabolic process, amine binding, regulation of monoatomic ion transport, negative regulation of monoatomic ion transport, response to alkaloid, response to ethanol, negative regulation of G protein-coupled receptor signaling pathway, response to antibiotic, bone remodeling, positive regulation of biological process, negative regulation of biological process, positive regulation of cellular process, negative regulation of cellular process, response to steroid hormone, regulation of response to stimulus, negative regulation of response to stimulus, regulation of smooth muscle cell proliferation, positive regulation of smooth muscle cell proliferation, tissue remodeling, regulation of catecholamine secretion, regulation of biological process, regulation of cellular process, regulation of behavior, modulation of chemical synaptic transmission, negative regulation of synaptic transmission, response to stimulus, regulation of secretion, negative regulation of secretion, regulation of transport, negative regulation of transport, localization, establishment of localization, serotonin binding, response to mineralocorticoid, regulation of neurotransmitter transport, negative regulation of neurotransmitter transport, cellular response to stimulus, regulation of amine transport, regulation of synaptic transmission, glutamatergic, negative regulation of synaptic transmission, glutamatergic, molecular transducer activity, response to ammonium ion, biological regulation, regulation of biological quality, ammonium ion binding, cellular response to chemical stimulus, cellular response to alkaloid, cellular response to endogenous stimulus, cellular response to temperature stimulus, cell periphery, response to anesthetic, regulation of anatomical structure size, response to alcohol, blood vessel diameter maintenance, import into cell, G protein-coupled serotonin receptor signaling pathway, anterograde trans-synaptic signaling, regulation of trans-synaptic signaling, G protein-coupled neurotransmitter receptor activity, synaptic signaling, trans-synaptic signaling, serotonin receptor activity, heterocyclic compound binding, response to nitrogen compound, cellular response to nitrogen compound, response to oxygen-containing compound, regulation of secretion by cell, negative regulation of secretion by cell, regulation of vascular associated smooth muscle cell proliferation, positive regulation of vascular associated smooth muscle cell proliferation, regulation of response to drug, positive regulation of MAPK cascade, adenylate cyclase-activating adrenergic receptor signaling pathway	7tm_1	20.9036	0.383807	0.507701	0.75597	0.449667	0.998878	GABA-26
g7464	MYO6	Belongs to the TRAFAC class myosin-kinesin ATPase superfamily. Myosin family	IPR036961, IPR004009, IPR027417, IPR036114, IPR008989, IPR001609, IPR049016, IPR032412	Kinesin motor domain superfamily, Myosin, SH3 domain, P-loop containing nucleoside triphosphate hydrolase, Class VI myosin, motor domain, Myosin S1 fragment, N-terminal, Myosin head, motor domain-like, Myosin VI, lever arm, cargo binding domain	GO:0000139, GO:0000146, GO:0000166, GO:0000323, GO:0000428, GO:0001726, GO:0002065, GO:0003008, GO:0003674, GO:0003774, GO:0003777, GO:0003779, GO:0003824, GO:0005488, GO:0005515, GO:0005516, GO:0005524, GO:0005575, GO:0005622, GO:0005634, GO:0005635, GO:0005654, GO:0005737, GO:0005764, GO:0005765, GO:0005773, GO:0005774, GO:0005794, GO:0005802, GO:0005829, GO:0005856, GO:0005884, GO:0005886, GO:0005902, GO:0005903, GO:0005905, GO:0005938, GO:0006355, GO:0006357, GO:0006605, GO:0006810, GO:0006811, GO:0006820, GO:0006835, GO:0006865, GO:0006886, GO:0006897, GO:0006950, GO:0006974, GO:0007017, GO:0007018, GO:0007154, GO:0007165, GO:0007267, GO:0007268, GO:0007275, GO:0007399, GO:0007416, GO:0007423, GO:0007600, GO:0007605, GO:0007610, GO:0007626, GO:0008017, GO:0008092, GO:0008104, GO:0008150, GO:0008544, GO:0009628, GO:0009653, GO:0009790, GO:0009887, GO:0009888, GO:0009889, GO:0009891, GO:0009893, GO:0009913, GO:0009987, GO:0010468, GO:0010556, GO:0010557, GO:0010604, GO:0010628, GO:0010646, GO:0012505, GO:0012506, GO:0014047, GO:0015031, GO:0015629, GO:0015631, GO:0015711, GO:0015800, GO:0015833, GO:0015849, GO:0016020, GO:0016043, GO:0016192, GO:0016358, GO:0016459, GO:0016461, GO:0016462, GO:0016591, GO:0016787, GO:0016817, GO:0016818, GO:0017076, GO:0017111, GO:0019219, GO:0019222, GO:0022008, GO:0022607, GO:0023051, GO:0023052, GO:0030029, GO:0030030, GO:0030048, GO:0030135, GO:0030136, GO:0030139, GO:0030154, GO:0030175, GO:0030182, GO:0030330, GO:0030424, GO:0030554, GO:0030659, GO:0030662, GO:0030665, GO:0030855, GO:0030880, GO:0031090, GO:0031175, GO:0031252, GO:0031253, GO:0031256, GO:0031410, GO:0031941, GO:0031965, GO:0031967, GO:0031974, GO:0031981, GO:0031982, GO:0031984, GO:0032501, GO:0032502, GO:0032553, GO:0032555, GO:0032559, GO:0032587, GO:0032588, GO:0032879, GO:0032940, GO:0032991, GO:0033036, GO:0033554, GO:0035315, GO:0035556, GO:0035639, GO:0036094, GO:0036477, GO:0042221, GO:0042471, GO:0042472, GO:0042490, GO:0042491, GO:0042770, GO:0042802, GO:0042886, GO:0042995, GO:0043005, GO:0043025, GO:0043167, GO:0043168, GO:0043226, GO:0043227, GO:0043228, GO:0043229, GO:0043231, GO:0043232, GO:0043233, GO:0043531, GO:0043583, GO:0044085, GO:0044297, GO:0044877, GO:0045177, GO:0045184, GO:0045202, GO:0045893, GO:0045935, GO:0045944, GO:0046717, GO:0046903, GO:0046907, GO:0046942, GO:0048167, GO:0048468, GO:0048471, GO:0048513, GO:0048518, GO:0048522, GO:0048562, GO:0048568, GO:0048598, GO:0048666, GO:0048699, GO:0048731, GO:0048839, GO:0048856, GO:0048869, GO:0050789, GO:0050794, GO:0050804, GO:0050808, GO:0050877, GO:0050896, GO:0050954, GO:0051015, GO:0051046, GO:0051049, GO:0051179, GO:0051234, GO:0051252, GO:0051254, GO:0051602, GO:0051641, GO:0051649, GO:0051716, GO:0055029, GO:0060001, GO:0060002, GO:0060113, GO:0060255, GO:0060429, GO:0060563, GO:0061695, GO:0065007, GO:0065008, GO:0070013, GO:0071214, GO:0071257, GO:0071705, GO:0071840, GO:0071944, GO:0072331, GO:0080090, GO:0090596, GO:0097367, GO:0097708, GO:0098588, GO:0098590, GO:0098657, GO:0098791, GO:0098852, GO:0098858, GO:0098862, GO:0098916, GO:0099080, GO:0099081, GO:0099177, GO:0099512, GO:0099513, GO:0099536, GO:0099537, GO:0099568, GO:0104004, GO:0120025, GO:0120036, GO:1901265, GO:1901363, GO:1902494, GO:1902680, GO:1990234, GO:2001141, GO:0007015	Golgi membrane, microfilament motor activity, nucleotide binding, lytic vacuole, DNA-directed RNA polymerase complex, ruffle, columnar/cuboidal epithelial cell differentiation, system process, molecular_function, cytoskeletal motor activity, microtubule motor activity, actin binding, catalytic activity, binding, protein binding, calmodulin binding, ATP binding, cellular_component, intracellular anatomical structure, nucleus, nuclear envelope, nucleoplasm, cytoplasm, lysosome, lysosomal membrane, vacuole, vacuolar membrane, Golgi apparatus, trans-Golgi network, cytosol, cytoskeleton, actin filament, plasma membrane, microvillus, brush border, clathrin-coated pit, cell cortex, regulation of DNA-templated transcription, regulation of transcription by RNA polymerase II, protein targeting, transport, monoatomic ion transport, monoatomic anion transport, dicarboxylic acid transport, amino acid transport, intracellular protein transport, endocytosis, response to stress, DNA damage response, microtubule-based process, microtubule-based movement, cell communication, signal transduction, cell-cell signaling, chemical synaptic transmission, multicellular organism development, nervous system development, synapse assembly, sensory organ development, sensory perception, sensory perception of sound, behavior, locomotory behavior, microtubule binding, cytoskeletal protein binding, intracellular protein localization, biological_process, epidermis development, response to abiotic stimulus, anatomical structure morphogenesis, embryo development, animal organ morphogenesis, tissue development, regulation of biosynthetic process, positive regulation of biosynthetic process, positive regulation of metabolic process, epidermal cell differentiation, cellular process, regulation of gene expression, regulation of macromolecule biosynthetic process, positive regulation of macromolecule biosynthetic process, positive regulation of macromolecule metabolic process, positive regulation of gene expression, regulation of cell communication, endomembrane system, vesicle membrane, glutamate secretion, protein transport, actin cytoskeleton, tubulin binding, organic anion transport, acidic amino acid transport, peptide transport, organic acid transport, membrane, cellular component organization, vesicle-mediated transport, dendrite development, myosin complex, unconventional myosin complex, pyrophosphatase activity, RNA polymerase II, holoenzyme, hydrolase activity, hydrolase activity, acting on acid anhydrides, hydrolase activity, acting on acid anhydrides, in phosphorus-containing anhydrides, purine nucleotide binding, ribonucleoside triphosphate phosphatase activity, regulation of nucleobase-containing compound metabolic process, regulation of metabolic process, neurogenesis, cellular component assembly, regulation of signaling, signaling, actin filament-based process, cell projection organization, actin filament-based movement, coated vesicle, clathrin-coated vesicle, endocytic vesicle, cell differentiation, filopodium, neuron differentiation, DNA damage response, signal transduction by p53 class mediator, axon, adenyl nucleotide binding, cytoplasmic vesicle membrane, coated vesicle membrane, clathrin-coated vesicle membrane, epithelial cell differentiation, RNA polymerase complex, organelle membrane, neuron projection development, cell leading edge, cell projection membrane, leading edge membrane, cytoplasmic vesicle, filamentous actin, nuclear membrane, organelle envelope, membrane-enclosed lumen, nuclear lumen, vesicle, organelle subcompartment, multicellular organismal process, developmental process, ribonucleotide binding, purine ribonucleotide binding, adenyl ribonucleotide binding, ruffle membrane, trans-Golgi network membrane, regulation of localization, secretion by cell, protein-containing complex, macromolecule localization, cellular response to stress, hair cell differentiation, intracellular signal transduction, purine ribonucleoside triphosphate binding, small molecule binding, somatodendritic compartment, response to chemical, ear morphogenesis, inner ear morphogenesis, mechanoreceptor differentiation, inner ear auditory receptor cell differentiation, signal transduction in response to DNA damage, identical protein binding, amide transport, cell projection, neuron projection, neuronal cell body, ion binding, anion binding, organelle, membrane-bounded organelle, membraneless organelle, intracellular organelle, intracellular membrane-bounded organelle, intracellular membraneless organelle, organelle lumen, ADP binding, ear development, cellular component biogenesis, cell body, protein-containing complex binding, apical part of cell, establishment of protein localization, synapse, positive regulation of DNA-templated transcription, positive regulation of nucleobase-containing compound metabolic process, positive regulation of transcription by RNA polymerase II, acid secretion, secretion, intracellular transport, carboxylic acid transport, regulation of synaptic plasticity, cell development, perinuclear region of cytoplasm, animal organ development, positive regulation of biological process, positive regulation of cellular process, embryonic organ morphogenesis, embryonic organ development, embryonic morphogenesis, neuron development, generation of neurons, system development, inner ear development, anatomical structure development, cellular developmental process, regulation of biological process, regulation of cellular process, modulation of chemical synaptic transmission, synapse organization, nervous system process, response to stimulus, sensory perception of mechanical stimulus, actin filament binding, regulation of secretion, regulation of transport, localization, establishment of localization, regulation of RNA metabolic process, positive regulation of RNA metabolic process, response to electrical stimulus, cellular localization, establishment of localization in cell, cellular response to stimulus, nuclear DNA-directed RNA polymerase complex, minus-end directed microfilament motor activity, plus-end directed microfilament motor activity, inner ear receptor cell differentiation, regulation of macromolecule metabolic process, epithelium development, neuroepithelial cell differentiation, transferase complex, transferring phosphorus-containing groups, biological regulation, regulation of biological quality, intracellular organelle lumen, cellular response to abiotic stimulus, cellular response to electrical stimulus, nitrogen compound transport, cellular component organization or biogenesis, cell periphery, signal transduction by p53 class mediator, regulation of primary metabolic process, sensory organ morphogenesis, carbohydrate derivative binding, intracellular vesicle, bounding membrane of organelle, plasma membrane region, import into cell, Golgi apparatus subcompartment, lytic vacuole membrane, actin-based cell projection, cluster of actin-based cell projections, anterograde trans-synaptic signaling, supramolecular complex, supramolecular polymer, regulation of trans-synaptic signaling, supramolecular fiber, polymeric cytoskeletal fiber, synaptic signaling, trans-synaptic signaling, cytoplasmic region, cellular response to environmental stimulus, plasma membrane bounded cell projection, plasma membrane bounded cell projection organization, nucleoside phosphate binding, heterocyclic compound binding, catalytic complex, positive regulation of RNA biosynthetic process, transferase complex, regulation of RNA biosynthetic process, actin filament organization	Myosin-VI_CBD, Myosin_N, Myosin_head	29.6061	0.159091	0.402062	0.395687	0.692336	0.998878	GABA-26
g7465	SENP6	SUMO1 sentrin specific peptidase	IPR051947, IPR003653, IPR038765	Sentrin-specific protease, Ulp1 protease family, C-terminal catalytic domain, Papain-like cysteine peptidase superfamily	GO:0003674, GO:0003824, GO:0004175, GO:0004197, GO:0005575, GO:0005622, GO:0005634, GO:0005654, GO:0005737, GO:0005829, GO:0006508, GO:0008150, GO:0008152, GO:0008233, GO:0008234, GO:0009987, GO:0010564, GO:0016787, GO:0016925, GO:0016926, GO:0016929, GO:0018193, GO:0018205, GO:0019538, GO:0019783, GO:0031974, GO:0031981, GO:0032446, GO:0032886, GO:0033043, GO:0033044, GO:0036211, GO:0043170, GO:0043226, GO:0043227, GO:0043229, GO:0043231, GO:0043233, GO:0043254, GO:0043412, GO:0044087, GO:0044238, GO:0050789, GO:0050794, GO:0051128, GO:0051493, GO:0051726, GO:0065007, GO:0070013, GO:0070137, GO:0070139, GO:0070507, GO:0070646, GO:0070647, GO:0090169, GO:0090224, GO:0090230, GO:0090234, GO:0140096, GO:1902115	molecular_function, catalytic activity, endopeptidase activity, cysteine-type endopeptidase activity, cellular_component, intracellular anatomical structure, nucleus, nucleoplasm, cytoplasm, cytosol, proteolysis, biological_process, metabolic process, peptidase activity, cysteine-type peptidase activity, cellular process, regulation of cell cycle process, hydrolase activity, protein sumoylation, protein desumoylation, deSUMOylase activity, peptidyl-amino acid modification, peptidyl-lysine modification, protein metabolic process, ubiquitin-like protein peptidase activity, membrane-enclosed lumen, nuclear lumen, protein modification by small protein conjugation, regulation of microtubule-based process, regulation of organelle organization, regulation of chromosome organization, protein modification process, macromolecule metabolic process, organelle, membrane-bounded organelle, intracellular organelle, intracellular membrane-bounded organelle, organelle lumen, regulation of protein-containing complex assembly, macromolecule modification, regulation of cellular component biogenesis, primary metabolic process, regulation of biological process, regulation of cellular process, regulation of cellular component organization, regulation of cytoskeleton organization, regulation of cell cycle, biological regulation, intracellular organelle lumen, ubiquitin-like protein-specific endopeptidase activity, SUMO-specific endopeptidase activity, regulation of microtubule cytoskeleton organization, protein modification by small protein removal, protein modification by small protein conjugation or removal, regulation of spindle assembly, regulation of spindle organization, regulation of centromere complex assembly, regulation of kinetochore assembly, catalytic activity, acting on a protein, regulation of organelle assembly	Peptidase_C48	6.12945	0.16067	0.753033	0.213364	0.831043	0.998878	GABA-26
g7467	TMEM30A	Transmembrane protein 30Ab	IPR005045	CDC50/LEM3 family	GO:0000323, GO:0001775, GO:0002252, GO:0002263, GO:0002274, GO:0002275, GO:0002283, GO:0002366, GO:0002376, GO:0002443, GO:0002444, GO:0002446, GO:0003674, GO:0005215, GO:0005319, GO:0005548, GO:0005575, GO:0005622, GO:0005737, GO:0005764, GO:0005765, GO:0005766, GO:0005773, GO:0005774, GO:0005783, GO:0005794, GO:0005886, GO:0006810, GO:0006811, GO:0006820, GO:0006855, GO:0006869, GO:0006887, GO:0006955, GO:0007275, GO:0007399, GO:0008104, GO:0008150, GO:0008509, GO:0008514, GO:0009987, GO:0010720, GO:0010876, GO:0010975, GO:0010976, GO:0012505, GO:0012506, GO:0015075, GO:0015247, GO:0015605, GO:0015711, GO:0015748, GO:0015914, GO:0015917, GO:0016020, GO:0016043, GO:0016192, GO:0016324, GO:0022008, GO:0022857, GO:0030133, GO:0030141, GO:0030154, GO:0030658, GO:0030659, GO:0030667, GO:0031090, GO:0031344, GO:0031346, GO:0031410, GO:0031982, GO:0032386, GO:0032388, GO:0032501, GO:0032502, GO:0032879, GO:0032880, GO:0032940, GO:0033036, GO:0033157, GO:0033365, GO:0034204, GO:0034220, GO:0035577, GO:0035579, GO:0036010, GO:0036230, GO:0042119, GO:0042221, GO:0042581, GO:0042582, GO:0043226, GO:0043227, GO:0043229, GO:0043231, GO:0043299, GO:0043312, GO:0045055, GO:0045177, GO:0045321, GO:0045332, GO:0045595, GO:0045597, GO:0045664, GO:0045666, GO:0046903, GO:0048518, GO:0048522, GO:0048699, GO:0048731, GO:0048856, GO:0048869, GO:0050767, GO:0050769, GO:0050789, GO:0050793, GO:0050794, GO:0050896, GO:0051049, GO:0051050, GO:0051094, GO:0051128, GO:0051130, GO:0051179, GO:0051222, GO:0051223, GO:0051234, GO:0051239, GO:0051240, GO:0051641, GO:0051960, GO:0051962, GO:0055085, GO:0060284, GO:0060341, GO:0061024, GO:0065007, GO:0065008, GO:0070201, GO:0070861, GO:0070863, GO:0071705, GO:0071840, GO:0071944, GO:0090087, GO:0090316, GO:0097035, GO:0097708, GO:0098588, GO:0098590, GO:0098656, GO:0098852, GO:0099503, GO:0120035, GO:1903829, GO:1904951, GO:2000026	lytic vacuole, cell activation, immune effector process, cell activation involved in immune response, myeloid leukocyte activation, myeloid cell activation involved in immune response, neutrophil activation involved in immune response, leukocyte activation involved in immune response, immune system process, leukocyte mediated immunity, myeloid leukocyte mediated immunity, neutrophil mediated immunity, molecular_function, transporter activity, lipid transporter activity, phospholipid transporter activity, cellular_component, intracellular anatomical structure, cytoplasm, lysosome, lysosomal membrane, primary lysosome, vacuole, vacuolar membrane, endoplasmic reticulum, Golgi apparatus, plasma membrane, transport, monoatomic ion transport, monoatomic anion transport, xenobiotic transmembrane transport, lipid transport, exocytosis, immune response, multicellular organism development, nervous system development, intracellular protein localization, biological_process, monoatomic anion transmembrane transporter activity, organic anion transmembrane transporter activity, cellular process, positive regulation of cell development, lipid localization, regulation of neuron projection development, positive regulation of neuron projection development, endomembrane system, vesicle membrane, monoatomic ion transmembrane transporter activity, aminophospholipid flippase activity, organophosphate ester transmembrane transporter activity, organic anion transport, organophosphate ester transport, phospholipid transport, aminophospholipid transport, membrane, cellular component organization, vesicle-mediated transport, apical plasma membrane, neurogenesis, transmembrane transporter activity, transport vesicle, secretory granule, cell differentiation, transport vesicle membrane, cytoplasmic vesicle membrane, secretory granule membrane, organelle membrane, regulation of cell projection organization, positive regulation of cell projection organization, cytoplasmic vesicle, vesicle, regulation of intracellular transport, positive regulation of intracellular transport, multicellular organismal process, developmental process, regulation of localization, regulation of protein localization, secretion by cell, macromolecule localization, regulation of intracellular protein transport, protein localization to organelle, lipid translocation, monoatomic ion transmembrane transport, azurophil granule membrane, specific granule membrane, protein localization to endosome, granulocyte activation, neutrophil activation, response to chemical, specific granule, azurophil granule, organelle, membrane-bounded organelle, intracellular organelle, intracellular membrane-bounded organelle, leukocyte degranulation, neutrophil degranulation, regulated exocytosis, apical part of cell, leukocyte activation, phospholipid translocation, regulation of cell differentiation, positive regulation of cell differentiation, regulation of neuron differentiation, positive regulation of neuron differentiation, secretion, positive regulation of biological process, positive regulation of cellular process, generation of neurons, system development, anatomical structure development, cellular developmental process, regulation of neurogenesis, positive regulation of neurogenesis, regulation of biological process, regulation of developmental process, regulation of cellular process, response to stimulus, regulation of transport, positive regulation of transport, positive regulation of developmental process, regulation of cellular component organization, positive regulation of cellular component organization, localization, positive regulation of protein transport, regulation of protein transport, establishment of localization, regulation of multicellular organismal process, positive regulation of multicellular organismal process, cellular localization, regulation of nervous system development, positive regulation of nervous system development, transmembrane transport, regulation of cell development, regulation of cellular localization, membrane organization, biological regulation, regulation of biological quality, regulation of establishment of protein localization, regulation of protein exit from endoplasmic reticulum, positive regulation of protein exit from endoplasmic reticulum, nitrogen compound transport, cellular component organization or biogenesis, cell periphery, regulation of peptide transport, positive regulation of intracellular protein transport, regulation of membrane lipid distribution, intracellular vesicle, bounding membrane of organelle, plasma membrane region, monoatomic anion transmembrane transport, lytic vacuole membrane, secretory vesicle, regulation of plasma membrane bounded cell projection organization, positive regulation of protein localization, positive regulation of establishment of protein localization, regulation of multicellular organismal development	CDC50	7.56009	0.523243	0.693874	0.754089	0.450796	0.998878	GABA-26
g7468	COX7A2	Cytochrome c oxidase subunit	IPR003177, IPR036539, IPR039297	Cytochrome c oxidase subunit VIIa, metazoa, Cytochrome c oxidase, subunit VIIa superfamily, Cytochrome c oxidase subunit VII	GO:0003674, GO:0003824, GO:0004129, GO:0005215, GO:0005575, GO:0005622, GO:0005737, GO:0005739, GO:0005740, GO:0005743, GO:0006091, GO:0006810, GO:0006811, GO:0006812, GO:0008150, GO:0008152, GO:0008324, GO:0009055, GO:0009987, GO:0015075, GO:0015078, GO:0015318, GO:0016020, GO:0016491, GO:0016675, GO:0019866, GO:0022857, GO:0022890, GO:0022900, GO:0031090, GO:0031966, GO:0031967, GO:0034220, GO:0043226, GO:0043227, GO:0043229, GO:0043231, GO:0051179, GO:0051234, GO:0055085, GO:0098655, GO:0098660, GO:0098662, GO:1902600, GO:0002082, GO:0006123, GO:0045277, GO:0097250	molecular_function, catalytic activity, cytochrome-c oxidase activity, transporter activity, cellular_component, intracellular anatomical structure, cytoplasm, mitochondrion, mitochondrial envelope, mitochondrial inner membrane, generation of precursor metabolites and energy, transport, monoatomic ion transport, monoatomic cation transport, biological_process, metabolic process, monoatomic cation transmembrane transporter activity, electron transfer activity, cellular process, monoatomic ion transmembrane transporter activity, proton transmembrane transporter activity, inorganic molecular entity transmembrane transporter activity, membrane, oxidoreductase activity, oxidoreductase activity, acting on a heme group of donors, organelle inner membrane, transmembrane transporter activity, inorganic cation transmembrane transporter activity, electron transport chain, organelle membrane, mitochondrial membrane, organelle envelope, monoatomic ion transmembrane transport, organelle, membrane-bounded organelle, intracellular organelle, intracellular membrane-bounded organelle, localization, establishment of localization, transmembrane transport, monoatomic cation transmembrane transport, inorganic ion transmembrane transport, inorganic cation transmembrane transport, proton transmembrane transport, regulation of oxidative phosphorylation, mitochondrial electron transport, cytochrome c to oxygen, respiratory chain complex IV, mitochondrial respirasome assembly	COX7a	13.0321	-0.398104	0.566515	-0.702723	0.482228	0.998878	GABA-26
g7475	XRN2	5'-3' exoribonuclease 2	IPR004859, IPR041412, IPR001878, IPR027073, IPR017151	Xrn1, N-terminal, helical domain, Zinc finger, CCHC-type, 5'-3' exoribonuclease, 5'-3' exoribonuclease type 2	GO:0000175, GO:0000976, GO:0001067, GO:0001147, GO:0001654, GO:0003674, GO:0003676, GO:0003677, GO:0003690, GO:0003723, GO:0003824, GO:0004518, GO:0004527, GO:0004532, GO:0004534, GO:0004540, GO:0005488, GO:0005575, GO:0005622, GO:0005634, GO:0005654, GO:0005730, GO:0006139, GO:0006259, GO:0006281, GO:0006308, GO:0006310, GO:0006351, GO:0006353, GO:0006355, GO:0006364, GO:0006396, GO:0006397, GO:0006401, GO:0006950, GO:0006974, GO:0007017, GO:0007275, GO:0007276, GO:0007283, GO:0007399, GO:0007417, GO:0007420, GO:0007423, GO:0008150, GO:0008152, GO:0008408, GO:0008409, GO:0009056, GO:0009057, GO:0009058, GO:0009059, GO:0009889, GO:0009987, GO:0010467, GO:0010468, GO:0010556, GO:0016070, GO:0016071, GO:0016072, GO:0016234, GO:0016235, GO:0016787, GO:0016788, GO:0016896, GO:0019219, GO:0019222, GO:0019953, GO:0021537, GO:0021543, GO:0021761, GO:0021766, GO:0022008, GO:0022414, GO:0022613, GO:0030154, GO:0030182, GO:0030900, GO:0031974, GO:0031981, GO:0032501, GO:0032502, GO:0032774, GO:0033554, GO:0034654, GO:0034655, GO:0042254, GO:0043010, GO:0043167, GO:0043169, GO:0043170, GO:0043226, GO:0043227, GO:0043228, GO:0043229, GO:0043231, GO:0043232, GO:0043233, GO:0043565, GO:0044085, GO:0044238, GO:0044703, GO:0046872, GO:0048232, GO:0048513, GO:0048609, GO:0048699, GO:0048731, GO:0048856, GO:0048869, GO:0050789, GO:0050794, GO:0050896, GO:0051252, GO:0051716, GO:0060041, GO:0060255, GO:0060322, GO:0065007, GO:0070013, GO:0071840, GO:0080090, GO:0090304, GO:0140098, GO:1901363, GO:1990837, GO:2001141, GO:0000956, GO:0008270	3'-5'-RNA exonuclease activity, transcription cis-regulatory region binding, transcription regulatory region nucleic acid binding, transcription termination site sequence-specific DNA binding, eye development, molecular_function, nucleic acid binding, DNA binding, double-stranded DNA binding, RNA binding, catalytic activity, nuclease activity, exonuclease activity, RNA exonuclease activity, 5'-3' RNA exonuclease activity, RNA nuclease activity, binding, cellular_component, intracellular anatomical structure, nucleus, nucleoplasm, nucleolus, nucleobase-containing compound metabolic process, DNA metabolic process, DNA repair, DNA catabolic process, DNA recombination, DNA-templated transcription, DNA-templated transcription termination, regulation of DNA-templated transcription, rRNA processing, RNA processing, mRNA processing, RNA catabolic process, response to stress, DNA damage response, microtubule-based process, multicellular organism development, gamete generation, spermatogenesis, nervous system development, central nervous system development, brain development, sensory organ development, biological_process, metabolic process, 3'-5' exonuclease activity, 5'-3' exonuclease activity, catabolic process, macromolecule catabolic process, biosynthetic process, macromolecule biosynthetic process, regulation of biosynthetic process, cellular process, gene expression, regulation of gene expression, regulation of macromolecule biosynthetic process, RNA metabolic process, mRNA metabolic process, rRNA metabolic process, inclusion body, aggresome, hydrolase activity, hydrolase activity, acting on ester bonds, RNA exonuclease activity, producing 5'-phosphomonoesters, regulation of nucleobase-containing compound metabolic process, regulation of metabolic process, sexual reproduction, telencephalon development, pallium development, limbic system development, hippocampus development, neurogenesis, reproductive process, ribonucleoprotein complex biogenesis, cell differentiation, neuron differentiation, forebrain development, membrane-enclosed lumen, nuclear lumen, multicellular organismal process, developmental process, RNA biosynthetic process, cellular response to stress, nucleobase-containing compound biosynthetic process, nucleobase-containing compound catabolic process, ribosome biogenesis, camera-type eye development, ion binding, cation binding, macromolecule metabolic process, organelle, membrane-bounded organelle, membraneless organelle, intracellular organelle, intracellular membrane-bounded organelle, intracellular membraneless organelle, organelle lumen, sequence-specific DNA binding, cellular component biogenesis, primary metabolic process, multi-organism reproductive process, metal ion binding, male gamete generation, animal organ development, multicellular organismal reproductive process, generation of neurons, system development, anatomical structure development, cellular developmental process, regulation of biological process, regulation of cellular process, response to stimulus, regulation of RNA metabolic process, cellular response to stimulus, retina development in camera-type eye, regulation of macromolecule metabolic process, head development, biological regulation, intracellular organelle lumen, cellular component organization or biogenesis, regulation of primary metabolic process, nucleic acid metabolic process, catalytic activity, acting on RNA, heterocyclic compound binding, sequence-specific double-stranded DNA binding, regulation of RNA biosynthetic process, nuclear-transcribed mRNA catabolic process, zinc ion binding	XRN_N	5.87385	0.577843	0.789564	0.731851	0.464259	0.998878	GABA-26
g7485	RPS7	Belongs to the eukaryotic ribosomal protein eS7 family	IPR047861, IPR000554	Small ribosomal subunit protein eS7, conserved site	GO:0000184, GO:0000956, GO:0001838, GO:0001841, GO:0001843, GO:0002009, GO:0002181, GO:0002376, GO:0002520, GO:0003674, GO:0003676, GO:0003723, GO:0003727, GO:0003729, GO:0003730, GO:0003735, GO:0004857, GO:0005198, GO:0005488, GO:0005515, GO:0005575, GO:0005622, GO:0005634, GO:0005654, GO:0005730, GO:0005737, GO:0005815, GO:0005829, GO:0005840, GO:0005856, GO:0006139, GO:0006364, GO:0006396, GO:0006401, GO:0006402, GO:0006412, GO:0006413, GO:0006518, GO:0006605, GO:0006612, GO:0006613, GO:0006614, GO:0006810, GO:0006886, GO:0007275, GO:0007399, GO:0008104, GO:0008150, GO:0008152, GO:0008187, GO:0008266, GO:0009056, GO:0009057, GO:0009058, GO:0009059, GO:0009653, GO:0009790, GO:0009792, GO:0009888, GO:0009892, GO:0009893, GO:0009894, GO:0009895, GO:0009966, GO:0009967, GO:0009987, GO:0010467, GO:0010468, GO:0010604, GO:0010605, GO:0010628, GO:0010629, GO:0010646, GO:0010647, GO:0014020, GO:0015031, GO:0015630, GO:0015833, GO:0015935, GO:0016070, GO:0016071, GO:0016072, GO:0016331, GO:0019222, GO:0019538, GO:0019899, GO:0019900, GO:0019901, GO:0021915, GO:0022613, GO:0022626, GO:0022627, GO:0023051, GO:0023056, GO:0030097, GO:0030154, GO:0030162, GO:0030234, GO:0030684, GO:0030686, GO:0031396, GO:0031397, GO:0031399, GO:0031400, GO:0031647, GO:0031974, GO:0031981, GO:0032040, GO:0032501, GO:0032502, GO:0032991, GO:0033036, GO:0033365, GO:0034655, GO:0035148, GO:0035239, GO:0035295, GO:0042176, GO:0042177, GO:0042254, GO:0042274, GO:0042886, GO:0042981, GO:0043009, GO:0043043, GO:0043065, GO:0043067, GO:0043068, GO:0043086, GO:0043170, GO:0043226, GO:0043227, GO:0043228, GO:0043229, GO:0043231, GO:0043232, GO:0043233, GO:0043603, GO:0043604, GO:0044085, GO:0044092, GO:0044238, GO:0044391, GO:0045047, GO:0045184, GO:0045861, GO:0046907, GO:0048027, GO:0048513, GO:0048518, GO:0048519, GO:0048522, GO:0048523, GO:0048534, GO:0048583, GO:0048584, GO:0048598, GO:0048646, GO:0048729, GO:0048731, GO:0048856, GO:0048869, GO:0050789, GO:0050790, GO:0050794, GO:0050821, GO:0051179, GO:0051234, GO:0051246, GO:0051248, GO:0051338, GO:0051348, GO:0051438, GO:0051444, GO:0051641, GO:0051649, GO:0051726, GO:0055105, GO:0055106, GO:0060255, GO:0060429, GO:0060562, GO:0060606, GO:0065007, GO:0065008, GO:0065009, GO:0070013, GO:0070972, GO:0071705, GO:0071840, GO:0072175, GO:0072594, GO:0072599, GO:0072657, GO:0080090, GO:0090150, GO:0090304, GO:0098772, GO:1901363, GO:1901796, GO:1901798, GO:1902253, GO:1902255, GO:1902531, GO:1902533, GO:1903050, GO:1903051, GO:1903320, GO:1903321, GO:1904666, GO:1904667, GO:1990904, GO:1990948, GO:2000058, GO:2000059, GO:2001233, GO:2001235, GO:2001242, GO:2001244	nuclear-transcribed mRNA catabolic process, nonsense-mediated decay, nuclear-transcribed mRNA catabolic process, embryonic epithelial tube formation, neural tube formation, neural tube closure, morphogenesis of an epithelium, cytoplasmic translation, immune system process, immune system development, molecular_function, nucleic acid binding, RNA binding, single-stranded RNA binding, mRNA binding, mRNA 3'-UTR binding, structural constituent of ribosome, enzyme inhibitor activity, structural molecule activity, binding, protein binding, cellular_component, intracellular anatomical structure, nucleus, nucleoplasm, nucleolus, cytoplasm, microtubule organizing center, cytosol, ribosome, cytoskeleton, nucleobase-containing compound metabolic process, rRNA processing, RNA processing, RNA catabolic process, mRNA catabolic process, translation, translational initiation, peptide metabolic process, protein targeting, protein targeting to membrane, cotranslational protein targeting to membrane, SRP-dependent cotranslational protein targeting to membrane, transport, intracellular protein transport, multicellular organism development, nervous system development, intracellular protein localization, biological_process, metabolic process, poly-pyrimidine tract binding, poly(U) RNA binding, catabolic process, macromolecule catabolic process, biosynthetic process, macromolecule biosynthetic process, anatomical structure morphogenesis, embryo development, embryo development ending in birth or egg hatching, tissue development, negative regulation of metabolic process, positive regulation of metabolic process, regulation of catabolic process, negative regulation of catabolic process, regulation of signal transduction, positive regulation of signal transduction, cellular process, gene expression, regulation of gene expression, positive regulation of macromolecule metabolic process, negative regulation of macromolecule metabolic process, positive regulation of gene expression, negative regulation of gene expression, regulation of cell communication, positive regulation of cell communication, primary neural tube formation, protein transport, microtubule cytoskeleton, peptide transport, small ribosomal subunit, RNA metabolic process, mRNA metabolic process, rRNA metabolic process, morphogenesis of embryonic epithelium, regulation of metabolic process, protein metabolic process, enzyme binding, kinase binding, protein kinase binding, neural tube development, ribonucleoprotein complex biogenesis, cytosolic ribosome, cytosolic small ribosomal subunit, regulation of signaling, positive regulation of signaling, hemopoiesis, cell differentiation, regulation of proteolysis, enzyme regulator activity, preribosome, 90S preribosome, regulation of protein ubiquitination, negative regulation of protein ubiquitination, regulation of protein modification process, negative regulation of protein modification process, regulation of protein stability, membrane-enclosed lumen, nuclear lumen, small-subunit processome, multicellular organismal process, developmental process, protein-containing complex, macromolecule localization, protein localization to organelle, nucleobase-containing compound catabolic process, tube formation, tube morphogenesis, tube development, regulation of protein catabolic process, negative regulation of protein catabolic process, ribosome biogenesis, ribosomal small subunit biogenesis, amide transport, regulation of apoptotic process, chordate embryonic development, peptide biosynthetic process, positive regulation of apoptotic process, regulation of programmed cell death, positive regulation of programmed cell death, negative regulation of catalytic activity, macromolecule metabolic process, organelle, membrane-bounded organelle, membraneless organelle, intracellular organelle, intracellular membrane-bounded organelle, intracellular membraneless organelle, organelle lumen, amide metabolic process, amide biosynthetic process, cellular component biogenesis, negative regulation of molecular function, primary metabolic process, ribosomal subunit, protein targeting to ER, establishment of protein localization, negative regulation of proteolysis, intracellular transport, mRNA 5'-UTR binding, animal organ development, positive regulation of biological process, negative regulation of biological process, positive regulation of cellular process, negative regulation of cellular process, hematopoietic or lymphoid organ development, regulation of response to stimulus, positive regulation of response to stimulus, embryonic morphogenesis, anatomical structure formation involved in morphogenesis, tissue morphogenesis, system development, anatomical structure development, cellular developmental process, regulation of biological process, regulation of catalytic activity, regulation of cellular process, protein stabilization, localization, establishment of localization, regulation of protein metabolic process, negative regulation of protein metabolic process, regulation of transferase activity, negative regulation of transferase activity, regulation of ubiquitin-protein transferase activity, negative regulation of ubiquitin-protein transferase activity, cellular localization, establishment of localization in cell, regulation of cell cycle, ubiquitin-protein transferase inhibitor activity, ubiquitin-protein transferase regulator activity, regulation of macromolecule metabolic process, epithelium development, epithelial tube morphogenesis, tube closure, biological regulation, regulation of biological quality, regulation of molecular function, intracellular organelle lumen, protein localization to endoplasmic reticulum, nitrogen compound transport, cellular component organization or biogenesis, epithelial tube formation, establishment of protein localization to organelle, establishment of protein localization to endoplasmic reticulum, protein localization to membrane, regulation of primary metabolic process, establishment of protein localization to membrane, nucleic acid metabolic process, molecular function regulator activity, heterocyclic compound binding, regulation of signal transduction by p53 class mediator, positive regulation of signal transduction by p53 class mediator, regulation of intrinsic apoptotic signaling pathway by p53 class mediator, positive regulation of intrinsic apoptotic signaling pathway by p53 class mediator, regulation of intracellular signal transduction, positive regulation of intracellular signal transduction, regulation of proteolysis involved in protein catabolic process, negative regulation of proteolysis involved in protein catabolic process, regulation of protein modification by small protein conjugation or removal, negative regulation of protein modification by small protein conjugation or removal, regulation of ubiquitin protein ligase activity, negative regulation of ubiquitin protein ligase activity, ribonucleoprotein complex, ubiquitin ligase inhibitor activity, regulation of ubiquitin-dependent protein catabolic process, negative regulation of ubiquitin-dependent protein catabolic process, regulation of apoptotic signaling pathway, positive regulation of apoptotic signaling pathway, regulation of intrinsic apoptotic signaling pathway, positive regulation of intrinsic apoptotic signaling pathway	Ribosomal_S7e	7.16865	0.117728	0.76083	0.154736	0.877029	0.998878	GABA-26
g7487	MYT1L	Myelin transcription factor 1-like	IPR002515, IPR036060, IPR013681	Zinc finger, C2H2C-type, C2H2C-type superfamily, Myelin transcription factor 1	GO:0000122, GO:0000976, GO:0000977, GO:0000978, GO:0000981, GO:0000987, GO:0001067, GO:0001227, GO:0001228, GO:0001708, GO:0003674, GO:0003676, GO:0003677, GO:0003690, GO:0003700, GO:0003712, GO:0003713, GO:0005488, GO:0005575, GO:0005622, GO:0005634, GO:0005694, GO:0006139, GO:0006351, GO:0006355, GO:0006357, GO:0006366, GO:0007275, GO:0007399, GO:0008150, GO:0008152, GO:0008270, GO:0009058, GO:0009059, GO:0009889, GO:0009890, GO:0009891, GO:0009892, GO:0009893, GO:0009987, GO:0010467, GO:0010468, GO:0010556, GO:0010557, GO:0010558, GO:0010604, GO:0010605, GO:0010628, GO:0010629, GO:0016070, GO:0019219, GO:0019222, GO:0022008, GO:0030154, GO:0030182, GO:0032501, GO:0032502, GO:0032774, GO:0034654, GO:0043167, GO:0043169, GO:0043170, GO:0043226, GO:0043227, GO:0043228, GO:0043229, GO:0043231, GO:0043232, GO:0043565, GO:0044238, GO:0044323, GO:0045165, GO:0045892, GO:0045893, GO:0045934, GO:0045935, GO:0045944, GO:0046872, GO:0046914, GO:0048468, GO:0048518, GO:0048519, GO:0048522, GO:0048523, GO:0048663, GO:0048665, GO:0048666, GO:0048699, GO:0048731, GO:0048856, GO:0048869, GO:0050789, GO:0050794, GO:0050897, GO:0051252, GO:0051253, GO:0051254, GO:0060255, GO:0065007, GO:0080090, GO:0090304, GO:0140110, GO:1901363, GO:1902679, GO:1902680, GO:1990837, GO:2001141	negative regulation of transcription by RNA polymerase II, transcription cis-regulatory region binding, RNA polymerase II transcription regulatory region sequence-specific DNA binding, RNA polymerase II cis-regulatory region sequence-specific DNA binding, DNA-binding transcription factor activity, RNA polymerase II-specific, cis-regulatory region sequence-specific DNA binding, transcription regulatory region nucleic acid binding, DNA-binding transcription repressor activity, RNA polymerase II-specific, DNA-binding transcription activator activity, RNA polymerase II-specific, cell fate specification, molecular_function, nucleic acid binding, DNA binding, double-stranded DNA binding, DNA-binding transcription factor activity, transcription coregulator activity, transcription coactivator activity, binding, cellular_component, intracellular anatomical structure, nucleus, chromosome, nucleobase-containing compound metabolic process, DNA-templated transcription, regulation of DNA-templated transcription, regulation of transcription by RNA polymerase II, transcription by RNA polymerase II, multicellular organism development, nervous system development, biological_process, metabolic process, zinc ion binding, biosynthetic process, macromolecule biosynthetic process, regulation of biosynthetic process, negative regulation of biosynthetic process, positive regulation of biosynthetic process, negative regulation of metabolic process, positive regulation of metabolic process, cellular process, gene expression, regulation of gene expression, regulation of macromolecule biosynthetic process, positive regulation of macromolecule biosynthetic process, negative regulation of macromolecule biosynthetic process, positive regulation of macromolecule metabolic process, negative regulation of macromolecule metabolic process, positive regulation of gene expression, negative regulation of gene expression, RNA metabolic process, regulation of nucleobase-containing compound metabolic process, regulation of metabolic process, neurogenesis, cell differentiation, neuron differentiation, multicellular organismal process, developmental process, RNA biosynthetic process, nucleobase-containing compound biosynthetic process, ion binding, cation binding, macromolecule metabolic process, organelle, membrane-bounded organelle, membraneless organelle, intracellular organelle, intracellular membrane-bounded organelle, intracellular membraneless organelle, sequence-specific DNA binding, primary metabolic process, retinoic acid-responsive element binding, cell fate commitment, negative regulation of DNA-templated transcription, positive regulation of DNA-templated transcription, negative regulation of nucleobase-containing compound metabolic process, positive regulation of nucleobase-containing compound metabolic process, positive regulation of transcription by RNA polymerase II, metal ion binding, transition metal ion binding, cell development, positive regulation of biological process, negative regulation of biological process, positive regulation of cellular process, negative regulation of cellular process, neuron fate commitment, neuron fate specification, neuron development, generation of neurons, system development, anatomical structure development, cellular developmental process, regulation of biological process, regulation of cellular process, cobalt ion binding, regulation of RNA metabolic process, negative regulation of RNA metabolic process, positive regulation of RNA metabolic process, regulation of macromolecule metabolic process, biological regulation, regulation of primary metabolic process, nucleic acid metabolic process, transcription regulator activity, heterocyclic compound binding, negative regulation of RNA biosynthetic process, positive regulation of RNA biosynthetic process, sequence-specific double-stranded DNA binding, regulation of RNA biosynthetic process	MYT1, zf-C2HC	16.206	0.36033	0.503186	0.716097	0.473931	0.998878	GABA-26
g7489	HIVEP2	Human immunodeficiency virus type I enhancer binding protein	IPR013087, IPR036236, IPR051969	Zinc finger C2H2-type, Zinc finger C2H2 superfamily, Zinc-finger DNA-binding transcription regulators	GO:0000976, GO:0000977, GO:0000978, GO:0000981, GO:0000987, GO:0001067, GO:0001228, GO:0003674, GO:0003676, GO:0003677, GO:0003690, GO:0003700, GO:0005488, GO:0005575, GO:0005622, GO:0005634, GO:0005654, GO:0005667, GO:0006139, GO:0006351, GO:0006355, GO:0006357, GO:0006366, GO:0007154, GO:0007165, GO:0007275, GO:0008150, GO:0008152, GO:0009058, GO:0009059, GO:0009889, GO:0009891, GO:0009893, GO:0009987, GO:0010467, GO:0010468, GO:0010556, GO:0010557, GO:0010604, GO:0010628, GO:0016070, GO:0019219, GO:0019222, GO:0023052, GO:0031974, GO:0031981, GO:0032501, GO:0032502, GO:0032774, GO:0032991, GO:0034654, GO:0043167, GO:0043169, GO:0043170, GO:0043226, GO:0043227, GO:0043229, GO:0043231, GO:0043233, GO:0043565, GO:0044238, GO:0045893, GO:0045935, GO:0045944, GO:0046872, GO:0048518, GO:0048522, GO:0048856, GO:0050789, GO:0050794, GO:0050896, GO:0051252, GO:0051254, GO:0051716, GO:0060255, GO:0065007, GO:0070013, GO:0080090, GO:0090304, GO:0140110, GO:1901363, GO:1902680, GO:1990837, GO:2001141	transcription cis-regulatory region binding, RNA polymerase II transcription regulatory region sequence-specific DNA binding, RNA polymerase II cis-regulatory region sequence-specific DNA binding, DNA-binding transcription factor activity, RNA polymerase II-specific, cis-regulatory region sequence-specific DNA binding, transcription regulatory region nucleic acid binding, DNA-binding transcription activator activity, RNA polymerase II-specific, molecular_function, nucleic acid binding, DNA binding, double-stranded DNA binding, DNA-binding transcription factor activity, binding, cellular_component, intracellular anatomical structure, nucleus, nucleoplasm, transcription regulator complex, nucleobase-containing compound metabolic process, DNA-templated transcription, regulation of DNA-templated transcription, regulation of transcription by RNA polymerase II, transcription by RNA polymerase II, cell communication, signal transduction, multicellular organism development, biological_process, metabolic process, biosynthetic process, macromolecule biosynthetic process, regulation of biosynthetic process, positive regulation of biosynthetic process, positive regulation of metabolic process, cellular process, gene expression, regulation of gene expression, regulation of macromolecule biosynthetic process, positive regulation of macromolecule biosynthetic process, positive regulation of macromolecule metabolic process, positive regulation of gene expression, RNA metabolic process, regulation of nucleobase-containing compound metabolic process, regulation of metabolic process, signaling, membrane-enclosed lumen, nuclear lumen, multicellular organismal process, developmental process, RNA biosynthetic process, protein-containing complex, nucleobase-containing compound biosynthetic process, ion binding, cation binding, macromolecule metabolic process, organelle, membrane-bounded organelle, intracellular organelle, intracellular membrane-bounded organelle, organelle lumen, sequence-specific DNA binding, primary metabolic process, positive regulation of DNA-templated transcription, positive regulation of nucleobase-containing compound metabolic process, positive regulation of transcription by RNA polymerase II, metal ion binding, positive regulation of biological process, positive regulation of cellular process, anatomical structure development, regulation of biological process, regulation of cellular process, response to stimulus, regulation of RNA metabolic process, positive regulation of RNA metabolic process, cellular response to stimulus, regulation of macromolecule metabolic process, biological regulation, intracellular organelle lumen, regulation of primary metabolic process, nucleic acid metabolic process, transcription regulator activity, heterocyclic compound binding, positive regulation of RNA biosynthetic process, sequence-specific double-stranded DNA binding, regulation of RNA biosynthetic process	zf-C2H2	27.0928	0.734845	0.460947	1.59421	0.11089	0.998878	GABA-26
g7491	-	-	-	-	-	-	-	7.9148	0.523043	0.768135	0.680926	0.495918	0.998878	GABA-26
g7509	GALNT14	polypeptide N-acetylgalactosaminyltransferase 14	IPR000772, IPR029044, IPR001173, IPR045885, IPR035992	Ricin B, lectin domain, Nucleotide-diphospho-sugar transferases, Glycosyltransferase 2-like, N-acetylgalactosaminyltransferase, Ricin B-like lectins	GO:0000139, GO:0003674, GO:0003824, GO:0004653, GO:0005488, GO:0005575, GO:0005622, GO:0005737, GO:0005794, GO:0006486, GO:0006493, GO:0008150, GO:0008152, GO:0008194, GO:0008376, GO:0009058, GO:0009059, GO:0009100, GO:0009101, GO:0009987, GO:0012505, GO:0016020, GO:0016266, GO:0016740, GO:0016757, GO:0016758, GO:0019538, GO:0030246, GO:0031090, GO:0031984, GO:0036211, GO:0043167, GO:0043169, GO:0043170, GO:0043226, GO:0043227, GO:0043229, GO:0043231, GO:0043412, GO:0043413, GO:0044238, GO:0046872, GO:0070085, GO:0098588, GO:0098791, GO:0140096, GO:1901135, GO:1901137	Golgi membrane, molecular_function, catalytic activity, polypeptide N-acetylgalactosaminyltransferase activity, binding, cellular_component, intracellular anatomical structure, cytoplasm, Golgi apparatus, protein glycosylation, protein O-linked glycosylation, biological_process, metabolic process, UDP-glycosyltransferase activity, acetylgalactosaminyltransferase activity, biosynthetic process, macromolecule biosynthetic process, glycoprotein metabolic process, glycoprotein biosynthetic process, cellular process, endomembrane system, membrane, protein O-linked glycosylation via N-acetyl-galactosamine, transferase activity, glycosyltransferase activity, hexosyltransferase activity, protein metabolic process, carbohydrate binding, organelle membrane, organelle subcompartment, protein modification process, ion binding, cation binding, macromolecule metabolic process, organelle, membrane-bounded organelle, intracellular organelle, intracellular membrane-bounded organelle, macromolecule modification, macromolecule glycosylation, primary metabolic process, metal ion binding, glycosylation, bounding membrane of organelle, Golgi apparatus subcompartment, catalytic activity, acting on a protein, carbohydrate derivative metabolic process, carbohydrate derivative biosynthetic process	Glycos_transf_2, Ricin_B_lectin	17.7631	-0.160936	0.497567	-0.323446	0.746357	0.998878	GABA-26
g7519	NMBR	Belongs to the G-protein coupled receptor 1 family	IPR000276, IPR017452, IPR001642, IPR001556	G protein-coupled receptor, rhodopsin-like, GPCR, 7TM, Neuromedin B receptor, Bombesin receptor-like	GO:0001653, GO:0003674, GO:0004888, GO:0004930, GO:0004946, GO:0005575, GO:0005622, GO:0005737, GO:0005829, GO:0005886, GO:0007154, GO:0007165, GO:0007186, GO:0007200, GO:0007218, GO:0008150, GO:0008188, GO:0008528, GO:0009987, GO:0016020, GO:0023052, GO:0031989, GO:0038023, GO:0050789, GO:0050794, GO:0050896, GO:0051716, GO:0060089, GO:0065007, GO:0071944	peptide receptor activity, molecular_function, transmembrane signaling receptor activity, G protein-coupled receptor activity, bombesin receptor activity, cellular_component, intracellular anatomical structure, cytoplasm, cytosol, plasma membrane, cell communication, signal transduction, G protein-coupled receptor signaling pathway, phospholipase C-activating G protein-coupled receptor signaling pathway, neuropeptide signaling pathway, biological_process, neuropeptide receptor activity, G protein-coupled peptide receptor activity, cellular process, membrane, signaling, bombesin receptor signaling pathway, signaling receptor activity, regulation of biological process, regulation of cellular process, response to stimulus, cellular response to stimulus, molecular transducer activity, biological regulation, cell periphery	7tm_1	8.16605	0.128145	0.695567	0.18423	0.853833	0.998878	GABA-26
g7530	-	Exostosin-1-like	IPR040911, IPR029044, IPR015338, IPR004263	Exostosin, GT47 domain, Nucleotide-diphospho-sugar transferases, Glycosyl transferase 64 domain, Exostosin-like	GO:0006486, GO:0016020, GO:0016757	protein glycosylation, membrane, glycosyltransferase activity	Exostosin, Glyco_transf_64	285.486	0.0937256	0.332848	0.281587	0.77826	0.998878	GABA-26
g7532	C1orf131	Chromosome 1 open reading frame 131	IPR052852, IPR027973	SSU Processome Component, 40S small subunit processome assembly factor 1-like	GO:0005575, GO:0005622, GO:0005694, GO:0043226, GO:0043228, GO:0043229, GO:0043232	cellular_component, intracellular anatomical structure, chromosome, organelle, membraneless organelle, intracellular organelle, intracellular membraneless organelle	DUF4602	9.01214	-0.0118842	0.693845	-0.017128	0.986335	0.998878	GABA-26
g7533	TRIM67	Tripartite motif containing 67	IPR003961, IPR000315, IPR017907, IPR013783, IPR001841, IPR013083, IPR036116, IPR013320, IPR017903, IPR050617, IPR003649, IPR003877, IPR027370, IPR043136, IPR001870	Fibronectin type III, B-box-type zinc finger, Zinc finger, RING-type, conserved site, Immunoglobulin-like fold, RING/FYVE/PHD-type, Fibronectin type III superfamily, Concanavalin A-like lectin/glucanase domain superfamily, COS domain, E3 ubiquitin-protein ligases and FN3/SPRY domain-containing proteins, B-box, C-terminal, SPRY domain, eukaryotic, B30.2/SPRY domain superfamily, B30.2/SPRY domain	GO:0003674, GO:0005488, GO:0005575, GO:0005622, GO:0005737, GO:0005856, GO:0007275, GO:0007399, GO:0008150, GO:0008270, GO:0009893, GO:0009894, GO:0009896, GO:0009966, GO:0009968, GO:0009987, GO:0010604, GO:0010646, GO:0010648, GO:0010720, GO:0010975, GO:0010976, GO:0019222, GO:0022008, GO:0023051, GO:0023057, GO:0030154, GO:0030162, GO:0031344, GO:0031346, GO:0032501, GO:0032502, GO:0032879, GO:0032880, GO:0042176, GO:0043167, GO:0043169, GO:0043226, GO:0043228, GO:0043229, GO:0043232, GO:0045595, GO:0045597, GO:0045664, GO:0045666, GO:0045732, GO:0045862, GO:0046578, GO:0046580, GO:0046872, GO:0046914, GO:0048518, GO:0048519, GO:0048522, GO:0048523, GO:0048583, GO:0048585, GO:0048699, GO:0048731, GO:0048856, GO:0048869, GO:0050767, GO:0050769, GO:0050789, GO:0050793, GO:0050794, GO:0051056, GO:0051058, GO:0051094, GO:0051128, GO:0051130, GO:0051239, GO:0051240, GO:0051246, GO:0051247, GO:0051960, GO:0051962, GO:0060255, GO:0060284, GO:0060341, GO:0065007, GO:0080090, GO:0120035, GO:1902531, GO:1902532, GO:1903050, GO:1903052, GO:2000026, GO:2000058, GO:2000060, GO:0005515	molecular_function, binding, cellular_component, intracellular anatomical structure, cytoplasm, cytoskeleton, multicellular organism development, nervous system development, biological_process, zinc ion binding, positive regulation of metabolic process, regulation of catabolic process, positive regulation of catabolic process, regulation of signal transduction, negative regulation of signal transduction, cellular process, positive regulation of macromolecule metabolic process, regulation of cell communication, negative regulation of cell communication, positive regulation of cell development, regulation of neuron projection development, positive regulation of neuron projection development, regulation of metabolic process, neurogenesis, regulation of signaling, negative regulation of signaling, cell differentiation, regulation of proteolysis, regulation of cell projection organization, positive regulation of cell projection organization, multicellular organismal process, developmental process, regulation of localization, regulation of protein localization, regulation of protein catabolic process, ion binding, cation binding, organelle, membraneless organelle, intracellular organelle, intracellular membraneless organelle, regulation of cell differentiation, positive regulation of cell differentiation, regulation of neuron differentiation, positive regulation of neuron differentiation, positive regulation of protein catabolic process, positive regulation of proteolysis, regulation of Ras protein signal transduction, negative regulation of Ras protein signal transduction, metal ion binding, transition metal ion binding, positive regulation of biological process, negative regulation of biological process, positive regulation of cellular process, negative regulation of cellular process, regulation of response to stimulus, negative regulation of response to stimulus, generation of neurons, system development, anatomical structure development, cellular developmental process, regulation of neurogenesis, positive regulation of neurogenesis, regulation of biological process, regulation of developmental process, regulation of cellular process, regulation of small GTPase mediated signal transduction, negative regulation of small GTPase mediated signal transduction, positive regulation of developmental process, regulation of cellular component organization, positive regulation of cellular component organization, regulation of multicellular organismal process, positive regulation of multicellular organismal process, regulation of protein metabolic process, positive regulation of protein metabolic process, regulation of nervous system development, positive regulation of nervous system development, regulation of macromolecule metabolic process, regulation of cell development, regulation of cellular localization, biological regulation, regulation of primary metabolic process, regulation of plasma membrane bounded cell projection organization, regulation of intracellular signal transduction, negative regulation of intracellular signal transduction, regulation of proteolysis involved in protein catabolic process, positive regulation of proteolysis involved in protein catabolic process, regulation of multicellular organismal development, regulation of ubiquitin-dependent protein catabolic process, positive regulation of ubiquitin-dependent protein catabolic process, protein binding	SPRY, fn3, zf-B_box, zf-C3HC4, zf-RING_UBOX	69.522	0.178498	0.329749	0.541316	0.58829	0.998878	GABA-26
g7547	MAN1A1	Mannosidase, alpha, class 1A, member 1	IPR036026, IPR001382, IPR050749, IPR012341	Seven-hairpin glycosidases, Glycoside hydrolase family 47, Glycosyl Hydrolase Family 47, Six-hairpin glycosidase-like superfamily	GO:0000139, GO:0003674, GO:0003824, GO:0004553, GO:0004559, GO:0004571, GO:0005488, GO:0005509, GO:0005575, GO:0005622, GO:0005737, GO:0005783, GO:0005789, GO:0005793, GO:0005794, GO:0005829, GO:0006486, GO:0006491, GO:0006517, GO:0008150, GO:0008152, GO:0009058, GO:0009059, GO:0009100, GO:0009101, GO:0009987, GO:0012505, GO:0015923, GO:0015924, GO:0016020, GO:0016787, GO:0016798, GO:0019538, GO:0031090, GO:0031984, GO:0036211, GO:0036507, GO:0036508, GO:0042175, GO:0043167, GO:0043169, GO:0043170, GO:0043226, GO:0043227, GO:0043229, GO:0043231, GO:0043412, GO:0043413, GO:0044238, GO:0046872, GO:0070085, GO:0098588, GO:0098791, GO:0098827, GO:1901135, GO:1901137, GO:1904381, GO:0005975, GO:0070062, GO:1904382	Golgi membrane, molecular_function, catalytic activity, hydrolase activity, hydrolyzing O-glycosyl compounds, alpha-mannosidase activity, mannosyl-oligosaccharide 1,2-alpha-mannosidase activity, binding, calcium ion binding, cellular_component, intracellular anatomical structure, cytoplasm, endoplasmic reticulum, endoplasmic reticulum membrane, endoplasmic reticulum-Golgi intermediate compartment, Golgi apparatus, cytosol, protein glycosylation, N-glycan processing, protein deglycosylation, biological_process, metabolic process, biosynthetic process, macromolecule biosynthetic process, glycoprotein metabolic process, glycoprotein biosynthetic process, cellular process, endomembrane system, mannosidase activity, mannosyl-oligosaccharide mannosidase activity, membrane, hydrolase activity, hydrolase activity, acting on glycosyl bonds, protein metabolic process, organelle membrane, organelle subcompartment, protein modification process, protein demannosylation, protein alpha-1,2-demannosylation, nuclear outer membrane-endoplasmic reticulum membrane network, ion binding, cation binding, macromolecule metabolic process, organelle, membrane-bounded organelle, intracellular organelle, intracellular membrane-bounded organelle, macromolecule modification, macromolecule glycosylation, primary metabolic process, metal ion binding, glycosylation, bounding membrane of organelle, Golgi apparatus subcompartment, endoplasmic reticulum subcompartment, carbohydrate derivative metabolic process, carbohydrate derivative biosynthetic process, Golgi apparatus mannose trimming, carbohydrate metabolic process, extracellular exosome, mannose trimming involved in glycoprotein ERAD pathway	Glyco_hydro_47	30.6608	0.321075	0.408289	0.786391	0.431638	0.998878	GABA-26
g7548	FAM184A	Family with sequence similarity 184 member A	IPR039478	Protein FAM184A/B, N-terminal	-	-	FAM184	117.982	0.223667	0.318803	0.701583	0.482939	0.998878	GABA-26
g755	NAB2	NGFI-A binding protein 2 (EGR1 binding protein 2)	IPR013761, IPR006989, IPR039040, IPR038398, IPR006988	Sterile alpha motif/pointed domain superfamily, NAB co-repressor, domain, NAB family, NAB co-repressor domain 2 superfamily, Nab, N-terminal	GO:0001501, GO:0001503, GO:0001932, GO:0001934, GO:0001958, GO:0003674, GO:0003712, GO:0003714, GO:0005488, GO:0005515, GO:0005575, GO:0005622, GO:0005634, GO:0006139, GO:0006351, GO:0006355, GO:0006359, GO:0007272, GO:0007275, GO:0007399, GO:0007422, GO:0008134, GO:0008150, GO:0008152, GO:0008283, GO:0008366, GO:0009058, GO:0009059, GO:0009653, GO:0009887, GO:0009889, GO:0009890, GO:0009892, GO:0009893, GO:0009987, GO:0010001, GO:0010467, GO:0010468, GO:0010556, GO:0010558, GO:0010562, GO:0010604, GO:0010605, GO:0010629, GO:0014037, GO:0016070, GO:0016480, GO:0019219, GO:0019220, GO:0019222, GO:0022008, GO:0030154, GO:0031399, GO:0031401, GO:0032501, GO:0032502, GO:0032774, GO:0033674, GO:0034654, GO:0036075, GO:0042063, GO:0042325, GO:0042327, GO:0042552, GO:0042802, GO:0043085, GO:0043170, GO:0043226, GO:0043227, GO:0043229, GO:0043231, GO:0043549, GO:0044093, GO:0044238, GO:0045682, GO:0045859, GO:0045860, GO:0045892, GO:0045934, GO:0045937, GO:0048513, GO:0048518, GO:0048519, GO:0048522, GO:0048523, GO:0048705, GO:0048731, GO:0048856, GO:0048869, GO:0050789, GO:0050790, GO:0050793, GO:0050794, GO:0051174, GO:0051246, GO:0051247, GO:0051252, GO:0051253, GO:0051338, GO:0051347, GO:0060255, GO:0060348, GO:0060349, GO:0060350, GO:0065007, GO:0065009, GO:0080090, GO:0090304, GO:0140110, GO:1902679, GO:1902947, GO:2001141	skeletal system development, ossification, regulation of protein phosphorylation, positive regulation of protein phosphorylation, endochondral ossification, molecular_function, transcription coregulator activity, transcription corepressor activity, binding, protein binding, cellular_component, intracellular anatomical structure, nucleus, nucleobase-containing compound metabolic process, DNA-templated transcription, regulation of DNA-templated transcription, regulation of transcription by RNA polymerase III, ensheathment of neurons, multicellular organism development, nervous system development, peripheral nervous system development, transcription factor binding, biological_process, metabolic process, cell population proliferation, axon ensheathment, biosynthetic process, macromolecule biosynthetic process, anatomical structure morphogenesis, animal organ morphogenesis, regulation of biosynthetic process, negative regulation of biosynthetic process, negative regulation of metabolic process, positive regulation of metabolic process, cellular process, glial cell differentiation, gene expression, regulation of gene expression, regulation of macromolecule biosynthetic process, negative regulation of macromolecule biosynthetic process, positive regulation of phosphorus metabolic process, positive regulation of macromolecule metabolic process, negative regulation of macromolecule metabolic process, negative regulation of gene expression, Schwann cell differentiation, RNA metabolic process, negative regulation of transcription by RNA polymerase III, regulation of nucleobase-containing compound metabolic process, regulation of phosphate metabolic process, regulation of metabolic process, neurogenesis, cell differentiation, regulation of protein modification process, positive regulation of protein modification process, multicellular organismal process, developmental process, RNA biosynthetic process, positive regulation of kinase activity, nucleobase-containing compound biosynthetic process, replacement ossification, gliogenesis, regulation of phosphorylation, positive regulation of phosphorylation, myelination, identical protein binding, positive regulation of catalytic activity, macromolecule metabolic process, organelle, membrane-bounded organelle, intracellular organelle, intracellular membrane-bounded organelle, regulation of kinase activity, positive regulation of molecular function, primary metabolic process, regulation of epidermis development, regulation of protein kinase activity, positive regulation of protein kinase activity, negative regulation of DNA-templated transcription, negative regulation of nucleobase-containing compound metabolic process, positive regulation of phosphate metabolic process, animal organ development, positive regulation of biological process, negative regulation of biological process, positive regulation of cellular process, negative regulation of cellular process, skeletal system morphogenesis, system development, anatomical structure development, cellular developmental process, regulation of biological process, regulation of catalytic activity, regulation of developmental process, regulation of cellular process, regulation of phosphorus metabolic process, regulation of protein metabolic process, positive regulation of protein metabolic process, regulation of RNA metabolic process, negative regulation of RNA metabolic process, regulation of transferase activity, positive regulation of transferase activity, regulation of macromolecule metabolic process, bone development, bone morphogenesis, endochondral bone morphogenesis, biological regulation, regulation of molecular function, regulation of primary metabolic process, nucleic acid metabolic process, transcription regulator activity, negative regulation of RNA biosynthetic process, regulation of tau-protein kinase activity, regulation of RNA biosynthetic process	NCD1, NCD2	105.457	-0.267787	0.288971	-0.926693	0.354086	0.998878	GABA-26
g7556	MLLT4	Myeloid lymphoid or mixed-lineage leukemia (trithorax homolog, Drosophila)	IPR036034, IPR029071, IPR000253, IPR001478, IPR000159, IPR008984, IPR002710, IPR037977, IPR028842	PDZ superfamily, Ubiquitin-like domain superfamily, Forkhead-associated (FHA) domain, PDZ domain, Ras-associating domain, SMAD/FHA domain superfamily, Dilute domain, Afadin, cargo binding domain	GO:0001885, GO:0002064, GO:0002065, GO:0003158, GO:0003674, GO:0005488, GO:0005515, GO:0005575, GO:0005622, GO:0005634, GO:0005654, GO:0005737, GO:0005829, GO:0005886, GO:0005911, GO:0005912, GO:0007154, GO:0007155, GO:0007165, GO:0007267, GO:0007275, GO:0007399, GO:0007417, GO:0007420, GO:0008104, GO:0008150, GO:0009653, GO:0009887, GO:0009888, GO:0009987, GO:0010001, GO:0014013, GO:0016020, GO:0016043, GO:0016604, GO:0016607, GO:0019899, GO:0019904, GO:0021537, GO:0021543, GO:0021987, GO:0022008, GO:0023052, GO:0030054, GO:0030154, GO:0030274, GO:0030855, GO:0030900, GO:0031267, GO:0031974, GO:0031981, GO:0032501, GO:0032502, GO:0032879, GO:0032880, GO:0033036, GO:0034330, GO:0034331, GO:0034332, GO:0034334, GO:0042063, GO:0042127, GO:0042592, GO:0043085, GO:0043087, GO:0043226, GO:0043227, GO:0043229, GO:0043231, GO:0043233, GO:0043296, GO:0043547, GO:0043954, GO:0044093, GO:0045177, GO:0045216, GO:0045446, GO:0045595, GO:0048468, GO:0048513, GO:0048699, GO:0048731, GO:0048854, GO:0048856, GO:0048869, GO:0048872, GO:0050767, GO:0050789, GO:0050790, GO:0050793, GO:0050794, GO:0050839, GO:0050896, GO:0051020, GO:0051179, GO:0051239, GO:0051336, GO:0051345, GO:0051716, GO:0051960, GO:0060019, GO:0060284, GO:0060322, GO:0060429, GO:0060563, GO:0061028, GO:0065007, GO:0065008, GO:0065009, GO:0070013, GO:0070161, GO:0070445, GO:0071840, GO:0071944, GO:0090557, GO:1902414, GO:2000026, GO:2000177	endothelial cell development, epithelial cell development, columnar/cuboidal epithelial cell differentiation, endothelium development, molecular_function, binding, protein binding, cellular_component, intracellular anatomical structure, nucleus, nucleoplasm, cytoplasm, cytosol, plasma membrane, cell-cell junction, adherens junction, cell communication, cell adhesion, signal transduction, cell-cell signaling, multicellular organism development, nervous system development, central nervous system development, brain development, intracellular protein localization, biological_process, anatomical structure morphogenesis, animal organ morphogenesis, tissue development, cellular process, glial cell differentiation, regulation of gliogenesis, membrane, cellular component organization, nuclear body, nuclear speck, enzyme binding, protein domain specific binding, telencephalon development, pallium development, cerebral cortex development, neurogenesis, signaling, cell junction, cell differentiation, LIM domain binding, epithelial cell differentiation, forebrain development, small GTPase binding, membrane-enclosed lumen, nuclear lumen, multicellular organismal process, developmental process, regulation of localization, regulation of protein localization, macromolecule localization, cell junction organization, cell junction maintenance, adherens junction organization, adherens junction maintenance, gliogenesis, regulation of cell population proliferation, homeostatic process, positive regulation of catalytic activity, regulation of GTPase activity, organelle, membrane-bounded organelle, intracellular organelle, intracellular membrane-bounded organelle, organelle lumen, apical junction complex, positive regulation of GTPase activity, cellular component maintenance, positive regulation of molecular function, apical part of cell, cell-cell junction organization, endothelial cell differentiation, regulation of cell differentiation, cell development, animal organ development, generation of neurons, system development, brain morphogenesis, anatomical structure development, cellular developmental process, homeostasis of number of cells, regulation of neurogenesis, regulation of biological process, regulation of catalytic activity, regulation of developmental process, regulation of cellular process, cell adhesion molecule binding, response to stimulus, GTPase binding, localization, regulation of multicellular organismal process, regulation of hydrolase activity, positive regulation of hydrolase activity, cellular response to stimulus, regulation of nervous system development, radial glial cell differentiation, regulation of cell development, head development, epithelium development, neuroepithelial cell differentiation, establishment of endothelial barrier, biological regulation, regulation of biological quality, regulation of molecular function, intracellular organelle lumen, anchoring junction, regulation of oligodendrocyte progenitor proliferation, cellular component organization or biogenesis, cell periphery, establishment of endothelial intestinal barrier, protein localization to cell junction, regulation of multicellular organismal development, regulation of neural precursor cell proliferation	DIL, FHA, PDZ, RA	56.7709	-0.0268246	0.330852	-0.0810776	0.93538	0.998878	GABA-26
g7557	-	-	-	-	-	-	-	8.87089	0.6393	0.74526	0.857822	0.390991	0.998878	GABA-26
g7568	MSRA	Methionine sulfoxide	IPR050162, IPR036509, IPR002569	Methionine Sulfoxide Reductase A, Peptide methionine sulphoxide reductase MsrA superfamily, Peptide methionine sulphoxide reductase MsrA domain	GO:0000096, GO:0003674, GO:0003824, GO:0005575, GO:0005622, GO:0005634, GO:0005654, GO:0005737, GO:0005739, GO:0005829, GO:0005856, GO:0006082, GO:0006520, GO:0006555, GO:0006790, GO:0006950, GO:0006979, GO:0008113, GO:0008150, GO:0008152, GO:0009066, GO:0009987, GO:0015629, GO:0016020, GO:0016491, GO:0016667, GO:0016671, GO:0019538, GO:0019752, GO:0030091, GO:0031974, GO:0031981, GO:0032502, GO:0036211, GO:0043170, GO:0043226, GO:0043227, GO:0043228, GO:0043229, GO:0043231, GO:0043232, GO:0043233, GO:0043412, GO:0043436, GO:0044238, GO:0044281, GO:0050896, GO:0070013, GO:1901605, GO:0034599, GO:0036456	sulfur amino acid metabolic process, molecular_function, catalytic activity, cellular_component, intracellular anatomical structure, nucleus, nucleoplasm, cytoplasm, mitochondrion, cytosol, cytoskeleton, organic acid metabolic process, amino acid metabolic process, methionine metabolic process, sulfur compound metabolic process, response to stress, response to oxidative stress, peptide-methionine (S)-S-oxide reductase activity, biological_process, metabolic process, aspartate family amino acid metabolic process, cellular process, actin cytoskeleton, membrane, oxidoreductase activity, oxidoreductase activity, acting on a sulfur group of donors, oxidoreductase activity, acting on a sulfur group of donors, disulfide as acceptor, protein metabolic process, carboxylic acid metabolic process, protein repair, membrane-enclosed lumen, nuclear lumen, developmental process, protein modification process, macromolecule metabolic process, organelle, membrane-bounded organelle, membraneless organelle, intracellular organelle, intracellular membrane-bounded organelle, intracellular membraneless organelle, organelle lumen, macromolecule modification, oxoacid metabolic process, primary metabolic process, small molecule metabolic process, response to stimulus, intracellular organelle lumen, alpha-amino acid metabolic process, cellular response to oxidative stress, L-methionine-(S)-S-oxide reductase activity	PMSR	9.92171	-0.105843	0.628834	-0.168317	0.866334	0.998878	GABA-26
g757	NR4A1	Nuclear receptor subfamily 4, group A, member 1	IPR035500, IPR013088, IPR001628, IPR000536, IPR001723, IPR003070	Nuclear hormone receptor-like domain superfamily, Zinc finger, NHR/GATA-type, nuclear hormone receptor-type, Nuclear hormone receptor, ligand-binding domain, Nuclear receptor subfamily 4 group A member 1-3	GO:0000981, GO:0001228, GO:0001525, GO:0001568, GO:0001667, GO:0001936, GO:0001938, GO:0001944, GO:0002040, GO:0002042, GO:0003674, GO:0003676, GO:0003677, GO:0003700, GO:0003707, GO:0004879, GO:0005102, GO:0005488, GO:0005515, GO:0005575, GO:0005622, GO:0005634, GO:0005635, GO:0005654, GO:0005667, GO:0005737, GO:0005829, GO:0006139, GO:0006351, GO:0006352, GO:0006355, GO:0006357, GO:0006366, GO:0006367, GO:0006915, GO:0006935, GO:0007154, GO:0007165, GO:0007275, GO:0007517, GO:0007519, GO:0008134, GO:0008150, GO:0008152, GO:0008219, GO:0008270, GO:0008284, GO:0009058, GO:0009059, GO:0009605, GO:0009653, GO:0009719, GO:0009725, GO:0009755, GO:0009888, GO:0009889, GO:0009891, GO:0009892, GO:0009893, GO:0009987, GO:0010466, GO:0010467, GO:0010468, GO:0010556, GO:0010557, GO:0010604, GO:0010605, GO:0010628, GO:0010631, GO:0010951, GO:0012501, GO:0012505, GO:0014706, GO:0016020, GO:0016070, GO:0016477, GO:0019219, GO:0019222, GO:0023052, GO:0030154, GO:0030162, GO:0030522, GO:0031090, GO:0031965, GO:0031967, GO:0031974, GO:0031981, GO:0032501, GO:0032502, GO:0032774, GO:0032870, GO:0032991, GO:0033993, GO:0034654, GO:0035239, GO:0035259, GO:0035295, GO:0035767, GO:0035914, GO:0035924, GO:0038023, GO:0040011, GO:0042127, GO:0042221, GO:0042330, GO:0042802, GO:0042803, GO:0042981, GO:0043065, GO:0043066, GO:0043067, GO:0043068, GO:0043069, GO:0043086, GO:0043167, GO:0043169, GO:0043170, GO:0043226, GO:0043227, GO:0043229, GO:0043231, GO:0043233, GO:0043401, GO:0043434, GO:0043435, GO:0043534, GO:0043542, GO:0043565, GO:0044092, GO:0044238, GO:0044344, GO:0045444, GO:0045786, GO:0045861, GO:0045893, GO:0045935, GO:0045944, GO:0046872, GO:0046914, GO:0046982, GO:0046983, GO:0048513, GO:0048514, GO:0048518, GO:0048519, GO:0048522, GO:0048523, GO:0048545, GO:0048646, GO:0048731, GO:0048856, GO:0048869, GO:0048870, GO:0050678, GO:0050679, GO:0050789, GO:0050790, GO:0050794, GO:0050896, GO:0051179, GO:0051246, GO:0051248, GO:0051252, GO:0051254, GO:0051336, GO:0051346, GO:0051427, GO:0051674, GO:0051716, GO:0051726, GO:0052547, GO:0052548, GO:0060089, GO:0060255, GO:0060326, GO:0060537, GO:0060538, GO:0061061, GO:0061469, GO:0065007, GO:0065009, GO:0070013, GO:0070848, GO:0070887, GO:0071363, GO:0071375, GO:0071376, GO:0071383, GO:0071396, GO:0071495, GO:0071774, GO:0072359, GO:0080090, GO:0090130, GO:0090132, GO:0090304, GO:0098531, GO:0140110, GO:1901363, GO:1901652, GO:1901653, GO:1901698, GO:1901699, GO:1901700, GO:1901701, GO:1902680, GO:2001141, GO:0000978	DNA-binding transcription factor activity, RNA polymerase II-specific, DNA-binding transcription activator activity, RNA polymerase II-specific, angiogenesis, blood vessel development, ameboidal-type cell migration, regulation of endothelial cell proliferation, positive regulation of endothelial cell proliferation, vasculature development, sprouting angiogenesis, cell migration involved in sprouting angiogenesis, molecular_function, nucleic acid binding, DNA binding, DNA-binding transcription factor activity, nuclear steroid receptor activity, nuclear receptor activity, signaling receptor binding, binding, protein binding, cellular_component, intracellular anatomical structure, nucleus, nuclear envelope, nucleoplasm, transcription regulator complex, cytoplasm, cytosol, nucleobase-containing compound metabolic process, DNA-templated transcription, DNA-templated transcription initiation, regulation of DNA-templated transcription, regulation of transcription by RNA polymerase II, transcription by RNA polymerase II, transcription initiation at RNA polymerase II promoter, apoptotic process, chemotaxis, cell communication, signal transduction, multicellular organism development, muscle organ development, skeletal muscle tissue development, transcription factor binding, biological_process, metabolic process, cell death, zinc ion binding, positive regulation of cell population proliferation, biosynthetic process, macromolecule biosynthetic process, response to external stimulus, anatomical structure morphogenesis, response to endogenous stimulus, response to hormone, hormone-mediated signaling pathway, tissue development, regulation of biosynthetic process, positive regulation of biosynthetic process, negative regulation of metabolic process, positive regulation of metabolic process, cellular process, negative regulation of peptidase activity, gene expression, regulation of gene expression, regulation of macromolecule biosynthetic process, positive regulation of macromolecule biosynthetic process, positive regulation of macromolecule metabolic process, negative regulation of macromolecule metabolic process, positive regulation of gene expression, epithelial cell migration, negative regulation of endopeptidase activity, programmed cell death, endomembrane system, striated muscle tissue development, membrane, RNA metabolic process, cell migration, regulation of nucleobase-containing compound metabolic process, regulation of metabolic process, signaling, cell differentiation, regulation of proteolysis, intracellular receptor signaling pathway, organelle membrane, nuclear membrane, organelle envelope, membrane-enclosed lumen, nuclear lumen, multicellular organismal process, developmental process, RNA biosynthetic process, cellular response to hormone stimulus, protein-containing complex, response to lipid, nucleobase-containing compound biosynthetic process, tube morphogenesis, nuclear glucocorticoid receptor binding, tube development, endothelial cell chemotaxis, skeletal muscle cell differentiation, cellular response to vascular endothelial growth factor stimulus, signaling receptor activity, locomotion, regulation of cell population proliferation, response to chemical, taxis, identical protein binding, protein homodimerization activity, regulation of apoptotic process, positive regulation of apoptotic process, negative regulation of apoptotic process, regulation of programmed cell death, positive regulation of programmed cell death, negative regulation of programmed cell death, negative regulation of catalytic activity, ion binding, cation binding, macromolecule metabolic process, organelle, membrane-bounded organelle, intracellular organelle, intracellular membrane-bounded organelle, organelle lumen, steroid hormone receptor signaling pathway, response to peptide hormone, response to corticotropin-releasing hormone, blood vessel endothelial cell migration, endothelial cell migration, sequence-specific DNA binding, negative regulation of molecular function, primary metabolic process, cellular response to fibroblast growth factor stimulus, fat cell differentiation, negative regulation of cell cycle, negative regulation of proteolysis, positive regulation of DNA-templated transcription, positive regulation of nucleobase-containing compound metabolic process, positive regulation of transcription by RNA polymerase II, metal ion binding, transition metal ion binding, protein heterodimerization activity, protein dimerization activity, animal organ development, blood vessel morphogenesis, positive regulation of biological process, negative regulation of biological process, positive regulation of cellular process, negative regulation of cellular process, response to steroid hormone, anatomical structure formation involved in morphogenesis, system development, anatomical structure development, cellular developmental process, cell motility, regulation of epithelial cell proliferation, positive regulation of epithelial cell proliferation, regulation of biological process, regulation of catalytic activity, regulation of cellular process, response to stimulus, localization, regulation of protein metabolic process, negative regulation of protein metabolic process, regulation of RNA metabolic process, positive regulation of RNA metabolic process, regulation of hydrolase activity, negative regulation of hydrolase activity, hormone receptor binding, localization of cell, cellular response to stimulus, regulation of cell cycle, regulation of peptidase activity, regulation of endopeptidase activity, molecular transducer activity, regulation of macromolecule metabolic process, cell chemotaxis, muscle tissue development, skeletal muscle organ development, muscle structure development, regulation of type B pancreatic cell proliferation, biological regulation, regulation of molecular function, intracellular organelle lumen, response to growth factor, cellular response to chemical stimulus, cellular response to growth factor stimulus, cellular response to peptide hormone stimulus, cellular response to corticotropin-releasing hormone stimulus, cellular response to steroid hormone stimulus, cellular response to lipid, cellular response to endogenous stimulus, response to fibroblast growth factor, circulatory system development, regulation of primary metabolic process, tissue migration, epithelium migration, nucleic acid metabolic process, ligand-modulated transcription factor activity, transcription regulator activity, heterocyclic compound binding, response to peptide, cellular response to peptide, response to nitrogen compound, cellular response to nitrogen compound, response to oxygen-containing compound, cellular response to oxygen-containing compound, positive regulation of RNA biosynthetic process, regulation of RNA biosynthetic process, RNA polymerase II cis-regulatory region sequence-specific DNA binding	Hormone_recep, zf-C4	28.0387	-0.266151	0.518423	-0.513385	0.607682	0.998878	GABA-26
g7573	UCN; MPV17	Urotensin 1; Belongs to the peroxisomal membrane protein PXMP2 4 family	IPR003620, IPR000187, IPR007248, IPR018446	Urocortin/corticotropin-releasing factor, Corticotropin-releasing factor, Mpv17/PMP22, Corticotropin-releasing factor conserved site	GO:0001558, GO:0001664, GO:0001817, GO:0001819, GO:0001932, GO:0001934, GO:0001964, GO:0002791, GO:0002793, GO:0003008, GO:0003013, GO:0003018, GO:0003674, GO:0004857, GO:0005102, GO:0005179, GO:0005184, GO:0005488, GO:0005515, GO:0005575, GO:0005576, GO:0006091, GO:0006275, GO:0006355, GO:0006357, GO:0006417, GO:0006810, GO:0006937, GO:0006942, GO:0006950, GO:0006952, GO:0006954, GO:0006979, GO:0007154, GO:0007165, GO:0007186, GO:0007218, GO:0007275, GO:0007399, GO:0007565, GO:0007586, GO:0007589, GO:0007600, GO:0007605, GO:0007610, GO:0007611, GO:0007612, GO:0007631, GO:0008015, GO:0008016, GO:0008150, GO:0008152, GO:0008217, GO:0008306, GO:0008361, GO:0009060, GO:0009605, GO:0009612, GO:0009628, GO:0009719, GO:0009725, GO:0009889, GO:0009891, GO:0009892, GO:0009893, GO:0009966, GO:0009967, GO:0009987, GO:0010468, GO:0010469, GO:0010556, GO:0010557, GO:0010562, GO:0010604, GO:0010605, GO:0010608, GO:0010628, GO:0010629, GO:0010639, GO:0010646, GO:0010647, GO:0010648, GO:0010712, GO:0010714, GO:0010817, GO:0010959, GO:0010996, GO:0015980, GO:0016043, GO:0019219, GO:0019220, GO:0019222, GO:0022008, GO:0022414, GO:0022600, GO:0023051, GO:0023052, GO:0023056, GO:0023057, GO:0030030, GO:0030154, GO:0030157, GO:0030182, GO:0030234, GO:0030307, GO:0030424, GO:0030425, GO:0030545, GO:0031175, GO:0031347, GO:0031349, GO:0031399, GO:0031400, GO:0031401, GO:0031667, GO:0031960, GO:0032095, GO:0032096, GO:0032098, GO:0032099, GO:0032101, GO:0032102, GO:0032107, GO:0032108, GO:0032147, GO:0032355, GO:0032501, GO:0032502, GO:0032535, GO:0032675, GO:0032755, GO:0032879, GO:0032941, GO:0032965, GO:0032967, GO:0033043, GO:0033044, GO:0033135, GO:0033138, GO:0033555, GO:0033674, GO:0033993, GO:0034199, GO:0034248, GO:0034250, GO:0035033, GO:0035150, GO:0035176, GO:0035296, GO:0035482, GO:0035483, GO:0036477, GO:0040008, GO:0042221, GO:0042325, GO:0042327, GO:0042756, GO:0042981, GO:0042995, GO:0043005, GO:0043025, GO:0043066, GO:0043067, GO:0043069, GO:0043085, GO:0043086, GO:0043114, GO:0043117, GO:0043196, GO:0043204, GO:0043269, GO:0043270, GO:0043549, GO:0043679, GO:0043949, GO:0043950, GO:0044057, GO:0044058, GO:0044060, GO:0044092, GO:0044093, GO:0044297, GO:0044304, GO:0044306, GO:0044703, GO:0044706, GO:0045202, GO:0045333, GO:0045727, GO:0045740, GO:0045776, GO:0045792, GO:0045823, GO:0045859, GO:0045860, GO:0045893, GO:0045927, GO:0045933, GO:0045935, GO:0045937, GO:0045944, GO:0045989, GO:0046811, GO:0046883, GO:0046887, GO:0046888, GO:0046903, GO:0048018, GO:0048265, GO:0048468, GO:0048518, GO:0048519, GO:0048520, GO:0048521, GO:0048522, GO:0048523, GO:0048545, GO:0048583, GO:0048584, GO:0048585, GO:0048666, GO:0048699, GO:0048731, GO:0048856, GO:0048869, GO:0050789, GO:0050790, GO:0050794, GO:0050795, GO:0050804, GO:0050877, GO:0050878, GO:0050890, GO:0050896, GO:0050905, GO:0050954, GO:0051046, GO:0051047, GO:0051048, GO:0051049, GO:0051050, GO:0051051, GO:0051052, GO:0051054, GO:0051128, GO:0051129, GO:0051174, GO:0051179, GO:0051234, GO:0051239, GO:0051240, GO:0051241, GO:0051246, GO:0051247, GO:0051248, GO:0051252, GO:0051254, GO:0051338, GO:0051347, GO:0051384, GO:0051427, GO:0051428, GO:0051429, GO:0051430, GO:0051431, GO:0051459, GO:0051461, GO:0051703, GO:0051716, GO:0051924, GO:0051928, GO:0051966, GO:0055117, GO:0060255, GO:0060259, GO:0060452, GO:0060453, GO:0060455, GO:0060457, GO:0065007, GO:0065008, GO:0065009, GO:0071840, GO:0071855, GO:0080090, GO:0080134, GO:0090066, GO:0090087, GO:0090257, GO:0090276, GO:0090277, GO:0090279, GO:0090280, GO:0090311, GO:0097447, GO:0097746, GO:0098772, GO:0098793, GO:0099177, GO:0120025, GO:0120036, GO:0150034, GO:1901700, GO:1902275, GO:1902531, GO:1902533, GO:1902680, GO:1903365, GO:1903367, GO:1903522, GO:1903524, GO:1903530, GO:1903531, GO:1903532, GO:1905268, GO:2000252, GO:2000822, GO:2000987, GO:2001141, GO:2001251, GO:0000302, GO:0001655, GO:0001822, GO:0005622, GO:0005737, GO:0005739, GO:0005740, GO:0005743, GO:0005777, GO:0006996, GO:0007005, GO:0007423, GO:0016020, GO:0019866, GO:0030198, GO:0031090, GO:0031966, GO:0031967, GO:0032835, GO:0032836, GO:0033554, GO:0034599, GO:0034614, GO:0042579, GO:0042592, GO:0043062, GO:0043226, GO:0043227, GO:0043229, GO:0043231, GO:0043473, GO:0043583, GO:0048066, GO:0048513, GO:0048839, GO:0050931, GO:0050935, GO:0070887, GO:0072001, GO:0072006, GO:0072593, GO:1901701, GO:2000377, GO:0015267, GO:1901858	regulation of cell growth, G protein-coupled receptor binding, regulation of cytokine production, positive regulation of cytokine production, regulation of protein phosphorylation, positive regulation of protein phosphorylation, startle response, regulation of peptide secretion, positive regulation of peptide secretion, system process, circulatory system process, vascular process in circulatory system, molecular_function, enzyme inhibitor activity, signaling receptor binding, hormone activity, neuropeptide hormone activity, binding, protein binding, cellular_component, extracellular region, generation of precursor metabolites and energy, regulation of DNA replication, regulation of DNA-templated transcription, regulation of transcription by RNA polymerase II, regulation of translation, transport, regulation of muscle contraction, regulation of striated muscle contraction, response to stress, defense response, inflammatory response, response to oxidative stress, cell communication, signal transduction, G protein-coupled receptor signaling pathway, neuropeptide signaling pathway, multicellular organism development, nervous system development, female pregnancy, digestion, body fluid secretion, sensory perception, sensory perception of sound, behavior, learning or memory, learning, feeding behavior, blood circulation, regulation of heart contraction, biological_process, metabolic process, regulation of blood pressure, associative learning, regulation of cell size, aerobic respiration, response to external stimulus, response to mechanical stimulus, response to abiotic stimulus, response to endogenous stimulus, response to hormone, regulation of biosynthetic process, positive regulation of biosynthetic process, negative regulation of metabolic process, positive regulation of metabolic process, regulation of signal transduction, positive regulation of signal transduction, cellular process, regulation of gene expression, regulation of signaling receptor activity, regulation of macromolecule biosynthetic process, positive regulation of macromolecule biosynthetic process, positive regulation of phosphorus metabolic process, positive regulation of macromolecule metabolic process, negative regulation of macromolecule metabolic process, post-transcriptional regulation of gene expression, positive regulation of gene expression, negative regulation of gene expression, negative regulation of organelle organization, regulation of cell communication, positive regulation of cell communication, negative regulation of cell communication, regulation of collagen metabolic process, positive regulation of collagen metabolic process, regulation of hormone levels, regulation of metal ion transport, response to auditory stimulus, energy derivation by oxidation of organic compounds, cellular component organization, regulation of nucleobase-containing compound metabolic process, regulation of phosphate metabolic process, regulation of metabolic process, neurogenesis, reproductive process, digestive system process, regulation of signaling, signaling, positive regulation of signaling, negative regulation of signaling, cell projection organization, cell differentiation, pancreatic juice secretion, neuron differentiation, enzyme regulator activity, positive regulation of cell growth, axon, dendrite, signaling receptor regulator activity, neuron projection development, regulation of defense response, positive regulation of defense response, regulation of protein modification process, negative regulation of protein modification process, positive regulation of protein modification process, response to nutrient levels, response to corticosteroid, regulation of response to food, negative regulation of response to food, regulation of appetite, negative regulation of appetite, regulation of response to external stimulus, negative regulation of response to external stimulus, regulation of response to nutrient levels, negative regulation of response to nutrient levels, activation of protein kinase activity, response to estradiol, multicellular organismal process, developmental process, regulation of cellular component size, regulation of interleukin-6 production, positive regulation of interleukin-6 production, regulation of localization, secretion by tissue, regulation of collagen biosynthetic process, positive regulation of collagen biosynthetic process, regulation of organelle organization, regulation of chromosome organization, regulation of peptidyl-serine phosphorylation, positive regulation of peptidyl-serine phosphorylation, multicellular organismal response to stress, positive regulation of kinase activity, response to lipid, activation of protein kinase A activity, regulation of amide metabolic process, positive regulation of amide metabolic process, histone deacetylase regulator activity, regulation of tube size, social behavior, regulation of tube diameter, gastric motility, gastric emptying, somatodendritic compartment, regulation of growth, response to chemical, regulation of phosphorylation, positive regulation of phosphorylation, drinking behavior, regulation of apoptotic process, cell projection, neuron projection, neuronal cell body, negative regulation of apoptotic process, regulation of programmed cell death, negative regulation of programmed cell death, positive regulation of catalytic activity, negative regulation of catalytic activity, regulation of vascular permeability, positive regulation of vascular permeability, varicosity, perikaryon, regulation of monoatomic ion transport, positive regulation of monoatomic ion transport, regulation of kinase activity, axon terminus, regulation of cAMP-mediated signaling, positive regulation of cAMP-mediated signaling, regulation of system process, regulation of digestive system process, regulation of endocrine process, negative regulation of molecular function, positive regulation of molecular function, cell body, main axon, neuron projection terminus, multi-organism reproductive process, multi-multicellular organism process, synapse, cellular respiration, positive regulation of translation, positive regulation of DNA replication, negative regulation of blood pressure, negative regulation of cell size, positive regulation of heart contraction, regulation of protein kinase activity, positive regulation of protein kinase activity, positive regulation of DNA-templated transcription, positive regulation of growth, positive regulation of muscle contraction, positive regulation of nucleobase-containing compound metabolic process, positive regulation of phosphate metabolic process, positive regulation of transcription by RNA polymerase II, positive regulation of striated muscle contraction, histone deacetylase inhibitor activity, regulation of hormone secretion, positive regulation of hormone secretion, negative regulation of hormone secretion, secretion, receptor ligand activity, response to pain, cell development, positive regulation of biological process, negative regulation of biological process, positive regulation of behavior, negative regulation of behavior, positive regulation of cellular process, negative regulation of cellular process, response to steroid hormone, regulation of response to stimulus, positive regulation of response to stimulus, negative regulation of response to stimulus, neuron development, generation of neurons, system development, anatomical structure development, cellular developmental process, regulation of biological process, regulation of catalytic activity, regulation of cellular process, regulation of behavior, modulation of chemical synaptic transmission, nervous system process, regulation of body fluid levels, cognition, response to stimulus, neuromuscular process, sensory perception of mechanical stimulus, regulation of secretion, positive regulation of secretion, negative regulation of secretion, regulation of transport, positive regulation of transport, negative regulation of transport, regulation of DNA metabolic process, positive regulation of DNA metabolic process, regulation of cellular component organization, negative regulation of cellular component organization, regulation of phosphorus metabolic process, localization, establishment of localization, regulation of multicellular organismal process, positive regulation of multicellular organismal process, negative regulation of multicellular organismal process, regulation of protein metabolic process, positive regulation of protein metabolic process, negative regulation of protein metabolic process, regulation of RNA metabolic process, positive regulation of RNA metabolic process, regulation of transferase activity, positive regulation of transferase activity, response to glucocorticoid, hormone receptor binding, peptide hormone receptor binding, corticotropin-releasing hormone receptor binding, corticotropin-releasing hormone receptor 1 binding, corticotropin-releasing hormone receptor 2 binding, regulation of corticotropin secretion, positive regulation of corticotropin secretion, biological process involved in intraspecies interaction between organisms, cellular response to stimulus, regulation of calcium ion transport, positive regulation of calcium ion transport, regulation of synaptic transmission, glutamatergic, regulation of cardiac muscle contraction, regulation of macromolecule metabolic process, regulation of feeding behavior, positive regulation of cardiac muscle contraction, regulation of gastric acid secretion, negative regulation of gastric acid secretion, negative regulation of digestive system process, biological regulation, regulation of biological quality, regulation of molecular function, cellular component organization or biogenesis, neuropeptide receptor binding, regulation of primary metabolic process, regulation of response to stress, regulation of anatomical structure size, regulation of peptide transport, regulation of muscle system process, regulation of peptide hormone secretion, positive regulation of peptide hormone secretion, regulation of calcium ion import, positive regulation of calcium ion import, regulation of protein deacetylation, dendritic tree, blood vessel diameter maintenance, molecular function regulator activity, presynapse, regulation of trans-synaptic signaling, plasma membrane bounded cell projection, plasma membrane bounded cell projection organization, distal axon, response to oxygen-containing compound, regulation of chromatin organization, regulation of intracellular signal transduction, positive regulation of intracellular signal transduction, positive regulation of RNA biosynthetic process, regulation of fear response, positive regulation of fear response, regulation of blood circulation, positive regulation of blood circulation, regulation of secretion by cell, negative regulation of secretion by cell, positive regulation of secretion by cell, negative regulation of chromatin organization, negative regulation of feeding behavior, regulation of behavioral fear response, positive regulation of behavioral fear response, regulation of RNA biosynthetic process, negative regulation of chromosome organization, response to reactive oxygen species, urogenital system development, kidney development, intracellular anatomical structure, cytoplasm, mitochondrion, mitochondrial envelope, mitochondrial inner membrane, peroxisome, organelle organization, mitochondrion organization, sensory organ development, membrane, organelle inner membrane, extracellular matrix organization, organelle membrane, mitochondrial membrane, organelle envelope, glomerulus development, glomerular basement membrane development, cellular response to stress, cellular response to oxidative stress, cellular response to reactive oxygen species, microbody, homeostatic process, extracellular structure organization, organelle, membrane-bounded organelle, intracellular organelle, intracellular membrane-bounded organelle, pigmentation, ear development, developmental pigmentation, animal organ development, inner ear development, pigment cell differentiation, iridophore differentiation, cellular response to chemical stimulus, renal system development, nephron development, reactive oxygen species metabolic process, cellular response to oxygen-containing compound, regulation of reactive oxygen species metabolic process, channel activity, regulation of mitochondrial DNA metabolic process	CRF; Mpv17_PMP22	5.69155	-1.62232	0.857299	-1.89237	0.0584423	0.998878	GABA-26
g7580	CLVS2	Clavesin 2	IPR011074, IPR036865, IPR001251, IPR036273	CRAL/TRIO, N-terminal domain, CRAL-TRIO lipid binding domain superfamily, CRAL-TRIO lipid binding domain, N-terminal domain superfamily	GO:0000139, GO:0003674, GO:0005488, GO:0005543, GO:0005575, GO:0005622, GO:0005737, GO:0005768, GO:0005769, GO:0005794, GO:0005802, GO:0006996, GO:0007033, GO:0007040, GO:0008150, GO:0008289, GO:0009987, GO:0010008, GO:0012505, GO:0016020, GO:0016043, GO:0030135, GO:0030136, GO:0031090, GO:0031410, GO:0031901, GO:0031982, GO:0031984, GO:0032588, GO:0035091, GO:0043167, GO:0043168, GO:0043226, GO:0043227, GO:0043229, GO:0043231, GO:0071840, GO:0080025, GO:0080171, GO:0097708, GO:0098588, GO:0098791, GO:1901981, GO:1902936	Golgi membrane, molecular_function, binding, phospholipid binding, cellular_component, intracellular anatomical structure, cytoplasm, endosome, early endosome, Golgi apparatus, trans-Golgi network, organelle organization, vacuole organization, lysosome organization, biological_process, lipid binding, cellular process, endosome membrane, endomembrane system, membrane, cellular component organization, coated vesicle, clathrin-coated vesicle, organelle membrane, cytoplasmic vesicle, early endosome membrane, vesicle, organelle subcompartment, trans-Golgi network membrane, phosphatidylinositol binding, ion binding, anion binding, organelle, membrane-bounded organelle, intracellular organelle, intracellular membrane-bounded organelle, cellular component organization or biogenesis, phosphatidylinositol-3,5-bisphosphate binding, lytic vacuole organization, intracellular vesicle, bounding membrane of organelle, Golgi apparatus subcompartment, phosphatidylinositol phosphate binding, phosphatidylinositol bisphosphate binding	CRAL_TRIO, CRAL_TRIO_N	22.6316	0.498769	0.459773	1.08482	0.278003	0.998878	GABA-26
g7582	fabp7	Belongs to the calycin superfamily. Fatty-acid binding protein (FABP) family	IPR012674, IPR000463, IPR000566, IPR031259	Calycin, Cytosolic fatty-acid binding, Lipocalin/cytosolic fatty-acid binding domain, Intracellular lipid binding protein	GO:0008289	lipid binding	Lipocalin	3.43064	-0.118223	1.08354	-0.109108	0.913117	0.998878	GABA-26
g7589	SGK1	Serum glucocorticoid regulated kinase 1	IPR017892, IPR008271, IPR000719, IPR011009, IPR017441, IPR000961	Protein kinase, C-terminal, Serine/threonine-protein kinase, active site, Protein kinase domain, Protein kinase-like domain superfamily, ATP binding site, AGC-kinase	GO:0000166, GO:0000902, GO:0001558, GO:0003008, GO:0003013, GO:0003014, GO:0003096, GO:0003674, GO:0003824, GO:0004672, GO:0004674, GO:0004712, GO:0005246, GO:0005488, GO:0005524, GO:0005575, GO:0005622, GO:0005634, GO:0005654, GO:0005737, GO:0005739, GO:0005783, GO:0005789, GO:0005829, GO:0005886, GO:0006355, GO:0006468, GO:0006793, GO:0006796, GO:0006810, GO:0006811, GO:0006812, GO:0006814, GO:0006915, GO:0006950, GO:0006952, GO:0006954, GO:0006974, GO:0007154, GO:0007165, GO:0007275, GO:0007399, GO:0007610, GO:0007611, GO:0007613, GO:0007616, GO:0008015, GO:0008150, GO:0008152, GO:0008217, GO:0008219, GO:0009653, GO:0009889, GO:0009987, GO:0010468, GO:0010556, GO:0012501, GO:0012505, GO:0015459, GO:0016020, GO:0016043, GO:0016247, GO:0016301, GO:0016310, GO:0016604, GO:0016607, GO:0016740, GO:0016772, GO:0016773, GO:0017076, GO:0017080, GO:0017081, GO:0018105, GO:0018193, GO:0018209, GO:0019219, GO:0019222, GO:0019538, GO:0022008, GO:0023052, GO:0030001, GO:0030030, GO:0030154, GO:0030182, GO:0030334, GO:0030554, GO:0031175, GO:0031974, GO:0031981, GO:0031984, GO:0032409, GO:0032411, GO:0032501, GO:0032502, GO:0032553, GO:0032555, GO:0032559, GO:0032879, GO:0032989, GO:0033554, GO:0034220, GO:0035556, GO:0035639, GO:0036094, GO:0036211, GO:0040008, GO:0040012, GO:0042127, GO:0042175, GO:0042981, GO:0043067, GO:0043167, GO:0043168, GO:0043170, GO:0043226, GO:0043227, GO:0043229, GO:0043231, GO:0043233, GO:0043412, GO:0044057, GO:0044058, GO:0044093, GO:0044238, GO:0048468, GO:0048518, GO:0048666, GO:0048699, GO:0048731, GO:0048812, GO:0048856, GO:0048858, GO:0048869, GO:0050789, GO:0050790, GO:0050794, GO:0050877, GO:0050890, GO:0050896, GO:0051046, GO:0051049, GO:0051050, GO:0051090, GO:0051128, GO:0051179, GO:0051234, GO:0051239, GO:0051252, GO:0051716, GO:0055085, GO:0060255, GO:0060453, GO:0065007, GO:0065008, GO:0065009, GO:0070013, GO:0070293, GO:0070294, GO:0071840, GO:0071944, GO:0080090, GO:0097367, GO:0098772, GO:0098827, GO:0099106, GO:0120036, GO:0120039, GO:0140096, GO:1901265, GO:1901363, GO:2000145, GO:2001141	nucleotide binding, cell morphogenesis, regulation of cell growth, system process, circulatory system process, renal system process, renal sodium ion transport, molecular_function, catalytic activity, protein kinase activity, protein serine/threonine kinase activity, protein serine/threonine/tyrosine kinase activity, calcium channel regulator activity, binding, ATP binding, cellular_component, intracellular anatomical structure, nucleus, nucleoplasm, cytoplasm, mitochondrion, endoplasmic reticulum, endoplasmic reticulum membrane, cytosol, plasma membrane, regulation of DNA-templated transcription, protein phosphorylation, phosphorus metabolic process, phosphate-containing compound metabolic process, transport, monoatomic ion transport, monoatomic cation transport, sodium ion transport, apoptotic process, response to stress, defense response, inflammatory response, DNA damage response, cell communication, signal transduction, multicellular organism development, nervous system development, behavior, learning or memory, memory, long-term memory, blood circulation, biological_process, metabolic process, regulation of blood pressure, cell death, anatomical structure morphogenesis, regulation of biosynthetic process, cellular process, regulation of gene expression, regulation of macromolecule biosynthetic process, programmed cell death, endomembrane system, potassium channel regulator activity, membrane, cellular component organization, channel regulator activity, kinase activity, phosphorylation, nuclear body, nuclear speck, transferase activity, transferase activity, transferring phosphorus-containing groups, phosphotransferase activity, alcohol group as acceptor, purine nucleotide binding, sodium channel regulator activity, chloride channel regulator activity, peptidyl-serine phosphorylation, peptidyl-amino acid modification, peptidyl-serine modification, regulation of nucleobase-containing compound metabolic process, regulation of metabolic process, protein metabolic process, neurogenesis, signaling, metal ion transport, cell projection organization, cell differentiation, neuron differentiation, regulation of cell migration, adenyl nucleotide binding, neuron projection development, membrane-enclosed lumen, nuclear lumen, organelle subcompartment, regulation of transporter activity, positive regulation of transporter activity, multicellular organismal process, developmental process, ribonucleotide binding, purine ribonucleotide binding, adenyl ribonucleotide binding, regulation of localization, cellular anatomical entity morphogenesis, cellular response to stress, monoatomic ion transmembrane transport, intracellular signal transduction, purine ribonucleoside triphosphate binding, small molecule binding, protein modification process, regulation of growth, regulation of locomotion, regulation of cell population proliferation, nuclear outer membrane-endoplasmic reticulum membrane network, regulation of apoptotic process, regulation of programmed cell death, ion binding, anion binding, macromolecule metabolic process, organelle, membrane-bounded organelle, intracellular organelle, intracellular membrane-bounded organelle, organelle lumen, macromolecule modification, regulation of system process, regulation of digestive system process, positive regulation of molecular function, primary metabolic process, cell development, positive regulation of biological process, neuron development, generation of neurons, system development, neuron projection morphogenesis, anatomical structure development, cell projection morphogenesis, cellular developmental process, regulation of biological process, regulation of catalytic activity, regulation of cellular process, nervous system process, cognition, response to stimulus, regulation of secretion, regulation of transport, positive regulation of transport, regulation of DNA-binding transcription factor activity, regulation of cellular component organization, localization, establishment of localization, regulation of multicellular organismal process, regulation of RNA metabolic process, cellular response to stimulus, transmembrane transport, regulation of macromolecule metabolic process, regulation of gastric acid secretion, biological regulation, regulation of biological quality, regulation of molecular function, intracellular organelle lumen, renal absorption, renal sodium ion absorption, cellular component organization or biogenesis, cell periphery, regulation of primary metabolic process, carbohydrate derivative binding, molecular function regulator activity, endoplasmic reticulum subcompartment, ion channel regulator activity, plasma membrane bounded cell projection organization, plasma membrane bounded cell projection morphogenesis, catalytic activity, acting on a protein, nucleoside phosphate binding, heterocyclic compound binding, regulation of cell motility, regulation of RNA biosynthetic process	Pkinase, Pkinase_C	9.73653	-0.0101299	0.631807	-0.0160332	0.987208	0.998878	GABA-26
g759	STX16	Syntaxin 16	IPR000727, IPR006012, IPR045242, IPR010989	Target SNARE coiled-coil homology domain, Syntaxin/epimorphin, conserved site, Syntaxin, SNARE	GO:0000139, GO:0000149, GO:0003674, GO:0005484, GO:0005488, GO:0005515, GO:0005575, GO:0005622, GO:0005737, GO:0005794, GO:0005795, GO:0005802, GO:0005829, GO:0006810, GO:0006886, GO:0006906, GO:0006996, GO:0007030, GO:0008104, GO:0008150, GO:0009987, GO:0010256, GO:0012505, GO:0015031, GO:0015833, GO:0016020, GO:0016043, GO:0016050, GO:0016192, GO:0016197, GO:0016482, GO:0019905, GO:0022406, GO:0031090, GO:0031201, GO:0031984, GO:0031985, GO:0032588, GO:0032991, GO:0033036, GO:0042147, GO:0042886, GO:0043226, GO:0043227, GO:0043229, GO:0043231, GO:0045184, GO:0046907, GO:0048278, GO:0048284, GO:0048471, GO:0051179, GO:0051234, GO:0051640, GO:0051641, GO:0051649, GO:0061024, GO:0061025, GO:0071705, GO:0071840, GO:0090161, GO:0090174, GO:0098588, GO:0098791, GO:0098796, GO:0140056	Golgi membrane, SNARE binding, molecular_function, SNAP receptor activity, binding, protein binding, cellular_component, intracellular anatomical structure, cytoplasm, Golgi apparatus, Golgi stack, trans-Golgi network, cytosol, transport, intracellular protein transport, vesicle fusion, organelle organization, Golgi organization, intracellular protein localization, biological_process, cellular process, endomembrane system organization, endomembrane system, protein transport, peptide transport, membrane, cellular component organization, vesicle organization, vesicle-mediated transport, endosomal transport, cytosolic transport, syntaxin binding, membrane docking, organelle membrane, SNARE complex, organelle subcompartment, Golgi cisterna, trans-Golgi network membrane, protein-containing complex, macromolecule localization, retrograde transport, endosome to Golgi, amide transport, organelle, membrane-bounded organelle, intracellular organelle, intracellular membrane-bounded organelle, establishment of protein localization, intracellular transport, vesicle docking, organelle fusion, perinuclear region of cytoplasm, localization, establishment of localization, organelle localization, cellular localization, establishment of localization in cell, membrane organization, membrane fusion, nitrogen compound transport, cellular component organization or biogenesis, Golgi ribbon formation, organelle membrane fusion, bounding membrane of organelle, Golgi apparatus subcompartment, membrane protein complex, organelle localization by membrane tethering	SNARE, Syntaxin	5.08879	-0.65995	0.841978	-0.783809	0.433152	0.998878	GABA-26
g7594	rps12	Belongs to the eukaryotic ribosomal protein eS12 family	IPR029064, IPR000530, IPR004038, IPR047860	Ribosomal protein eL30-like superfamily, Small ribosomal subunit protein eS12, Ribosomal protein eL8/eL30/eS12/Gadd45, conserved site	GO:0003674, GO:0003735, GO:0005198, GO:0005575, GO:0005622, GO:0005737, GO:0005840, GO:0006412, GO:0006518, GO:0008150, GO:0008152, GO:0009058, GO:0009059, GO:0009987, GO:0010467, GO:0019538, GO:0032991, GO:0043043, GO:0043170, GO:0043226, GO:0043228, GO:0043229, GO:0043232, GO:0043603, GO:0043604, GO:0044238, GO:1990904	molecular_function, structural constituent of ribosome, structural molecule activity, cellular_component, intracellular anatomical structure, cytoplasm, ribosome, translation, peptide metabolic process, biological_process, metabolic process, biosynthetic process, macromolecule biosynthetic process, cellular process, gene expression, protein metabolic process, protein-containing complex, peptide biosynthetic process, macromolecule metabolic process, organelle, membraneless organelle, intracellular organelle, intracellular membraneless organelle, amide metabolic process, amide biosynthetic process, primary metabolic process, ribonucleoprotein complex	Ribosomal_L7Ae	13.5795	-0.644208	0.575065	-1.12024	0.262613	0.998878	GABA-26
g7602	XKR6	XK, Kell blood group complex subunit-related family, member 6	IPR050895, IPR018629	XK-related phospholipid scramblase, XK-related protein	GO:0005575, GO:0016020, GO:0005886, GO:0043652, GO:0070782, GO:1902742	cellular_component, membrane, plasma membrane, engulfment of apoptotic cell, phosphatidylserine exposure on apoptotic cell surface, apoptotic process involved in development	XK-related	10.0864	-0.827074	0.624299	-1.3248	0.185236	0.998878	GABA-26
g7609	-	Si dkey-71h2.2	IPR011993, IPR051133, IPR006020	PH-like domain superfamily, Adapter and Engulfment Domain-Containing Protein, PTB/PI domain	-	-	PID	5.93159	-0.811554	0.781855	-1.03799	0.299277	0.998878	GABA-26
g7614	SCG5	Secretogranin V	IPR007945	Neuroendocrine 7B2 precursor	GO:0000166, GO:0001882, GO:0001883, GO:0003674, GO:0004857, GO:0005488, GO:0005515, GO:0005525, GO:0005575, GO:0005576, GO:0005622, GO:0005634, GO:0005737, GO:0006508, GO:0006518, GO:0006810, GO:0006886, GO:0007154, GO:0007165, GO:0007186, GO:0007218, GO:0008104, GO:0008150, GO:0008152, GO:0009987, GO:0010467, GO:0010646, GO:0010817, GO:0012505, GO:0015031, GO:0015833, GO:0016485, GO:0016486, GO:0017076, GO:0019001, GO:0019538, GO:0023051, GO:0023052, GO:0030141, GO:0030234, GO:0031410, GO:0031982, GO:0032549, GO:0032550, GO:0032553, GO:0032555, GO:0032561, GO:0032879, GO:0033036, GO:0035639, GO:0036094, GO:0042445, GO:0042886, GO:0043086, GO:0043167, GO:0043168, GO:0043170, GO:0043226, GO:0043227, GO:0043229, GO:0043231, GO:0043603, GO:0044092, GO:0044238, GO:0045184, GO:0046883, GO:0046907, GO:0050789, GO:0050790, GO:0050794, GO:0050896, GO:0051046, GO:0051049, GO:0051082, GO:0051179, GO:0051234, GO:0051604, GO:0051641, GO:0051649, GO:0051716, GO:0065007, GO:0065008, GO:0065009, GO:0071705, GO:0097367, GO:0097708, GO:0098772, GO:0099503, GO:1901265, GO:1901363, GO:1903530	nucleotide binding, nucleoside binding, purine nucleoside binding, molecular_function, enzyme inhibitor activity, binding, protein binding, GTP binding, cellular_component, extracellular region, intracellular anatomical structure, nucleus, cytoplasm, proteolysis, peptide metabolic process, transport, intracellular protein transport, cell communication, signal transduction, G protein-coupled receptor signaling pathway, neuropeptide signaling pathway, intracellular protein localization, biological_process, metabolic process, cellular process, gene expression, regulation of cell communication, regulation of hormone levels, endomembrane system, protein transport, peptide transport, protein processing, peptide hormone processing, purine nucleotide binding, guanyl nucleotide binding, protein metabolic process, regulation of signaling, signaling, secretory granule, enzyme regulator activity, cytoplasmic vesicle, vesicle, ribonucleoside binding, purine ribonucleoside binding, ribonucleotide binding, purine ribonucleotide binding, guanyl ribonucleotide binding, regulation of localization, macromolecule localization, purine ribonucleoside triphosphate binding, small molecule binding, hormone metabolic process, amide transport, negative regulation of catalytic activity, ion binding, anion binding, macromolecule metabolic process, organelle, membrane-bounded organelle, intracellular organelle, intracellular membrane-bounded organelle, amide metabolic process, negative regulation of molecular function, primary metabolic process, establishment of protein localization, regulation of hormone secretion, intracellular transport, regulation of biological process, regulation of catalytic activity, regulation of cellular process, response to stimulus, regulation of secretion, regulation of transport, unfolded protein binding, localization, establishment of localization, protein maturation, cellular localization, establishment of localization in cell, cellular response to stimulus, biological regulation, regulation of biological quality, regulation of molecular function, nitrogen compound transport, carbohydrate derivative binding, intracellular vesicle, molecular function regulator activity, secretory vesicle, nucleoside phosphate binding, heterocyclic compound binding, regulation of secretion by cell	Secretogranin_V	10.8026	-0.237672	0.638146	-0.372442	0.709564	0.998878	GABA-26
g7619	TMEM181	Transmembrane protein 181	IPR040416, IPR054077, IPR047843	Transmembrane protein 181, TMEM181, GOLD domain, Wntless-like, transmembrane domain	GO:0003674, GO:0005488, GO:0005575, GO:0008150, GO:0015643, GO:0016020, GO:0044419	molecular_function, binding, cellular_component, biological_process, toxic substance binding, membrane, biological process involved in interspecies interaction between organisms	MIG-14_Wnt-bd	5.99894	0.230127	0.779891	0.295076	0.767936	0.998878	GABA-26
g7624	-	Spectrin repeat containing, nuclear envelope 1a	IPR001715, IPR018159, IPR047291, IPR001589, IPR036872, IPR047290, IPR057057, IPR012315, IPR057932, IPR002017, IPR056887	Calponin homology domain, Spectrin/alpha-actinin, Nesprin-1-like, second calponin homology domain, Actinin-type actin-binding domain, conserved site, CH domain superfamily, first calponin homology domain, Nesprin-1, spectrin repeats region, KASH domain, Nesprin-1/3, Spectrin repeat, Nesprin-1/2 domain	GO:0005515, GO:0016020	protein binding, membrane	CH, KASH, Spectrin	58.125	-0.358323	0.367214	-0.97579	0.329169	0.998878	GABA-26
g7632	UTRN	May play a role in anchoring the cytoskeleton to the plasma membrane	IPR001589, IPR000433, IPR018159, IPR001715, IPR001202, IPR035436, IPR036872, IPR050774, IPR002017, IPR015154, IPR043145, IPR036020, IPR011992, IPR015153	Actinin-type actin-binding domain, conserved site, Zinc finger, ZZ-type, Spectrin/alpha-actinin, Calponin homology domain, WW domain, Dystrophin/utrophin, CH domain superfamily, KCMF1 and Dystrophin, Spectrin repeat, EF-hand domain, type 2, ZZ-type superfamily, WW domain superfamily, EF-hand domain pair, type 1	GO:0001952, GO:0001954, GO:0002028, GO:0003008, GO:0003012, GO:0003674, GO:0003779, GO:0005102, GO:0005178, GO:0005488, GO:0005515, GO:0005575, GO:0005622, GO:0005634, GO:0005654, GO:0005737, GO:0005856, GO:0005886, GO:0005938, GO:0006936, GO:0007275, GO:0007517, GO:0007528, GO:0008092, GO:0008150, GO:0008270, GO:0009987, GO:0010810, GO:0010811, GO:0010959, GO:0014854, GO:0014870, GO:0014874, GO:0014877, GO:0014894, GO:0015629, GO:0016010, GO:0016020, GO:0016043, GO:0017166, GO:0019899, GO:0019900, GO:0019901, GO:0022898, GO:0030054, GO:0030155, GO:0030175, GO:0030424, GO:0030426, GO:0030427, GO:0030863, GO:0030864, GO:0031253, GO:0031527, GO:0031594, GO:0031974, GO:0031981, GO:0032409, GO:0032412, GO:0032501, GO:0032502, GO:0032879, GO:0032991, GO:0034762, GO:0034765, GO:0042383, GO:0042995, GO:0043005, GO:0043167, GO:0043169, GO:0043226, GO:0043227, GO:0043228, GO:0043229, GO:0043231, GO:0043232, GO:0043233, GO:0043269, GO:0043502, GO:0044057, GO:0044877, GO:0045202, GO:0045211, GO:0045785, GO:0046872, GO:0046914, GO:0048513, GO:0048518, GO:0048583, GO:0048731, GO:0048856, GO:0050789, GO:0050808, GO:0050839, GO:0050896, GO:0051015, GO:0051049, GO:0051239, GO:0061061, GO:0065007, GO:0065009, GO:0070013, GO:0071840, GO:0071944, GO:0090257, GO:0090665, GO:0097060, GO:0098590, GO:0098794, GO:0098796, GO:0098797, GO:0098858, GO:0099568, GO:0120025, GO:0150034, GO:1902305, GO:1904062, GO:2000649, GO:0099536	regulation of cell-matrix adhesion, positive regulation of cell-matrix adhesion, regulation of sodium ion transport, system process, muscle system process, molecular_function, actin binding, signaling receptor binding, integrin binding, binding, protein binding, cellular_component, intracellular anatomical structure, nucleus, nucleoplasm, cytoplasm, cytoskeleton, plasma membrane, cell cortex, muscle contraction, multicellular organism development, muscle organ development, neuromuscular junction development, cytoskeletal protein binding, biological_process, zinc ion binding, cellular process, regulation of cell-substrate adhesion, positive regulation of cell-substrate adhesion, regulation of metal ion transport, response to inactivity, response to muscle inactivity, response to stimulus involved in regulation of muscle adaptation, response to muscle inactivity involved in regulation of muscle adaptation, response to denervation involved in regulation of muscle adaptation, actin cytoskeleton, dystrophin-associated glycoprotein complex, membrane, cellular component organization, vinculin binding, enzyme binding, kinase binding, protein kinase binding, regulation of transmembrane transporter activity, cell junction, regulation of cell adhesion, filopodium, axon, growth cone, site of polarized growth, cortical cytoskeleton, cortical actin cytoskeleton, cell projection membrane, filopodium membrane, neuromuscular junction, membrane-enclosed lumen, nuclear lumen, regulation of transporter activity, regulation of monoatomic ion transmembrane transporter activity, multicellular organismal process, developmental process, regulation of localization, protein-containing complex, regulation of transmembrane transport, regulation of monoatomic ion transmembrane transport, sarcolemma, cell projection, neuron projection, ion binding, cation binding, organelle, membrane-bounded organelle, membraneless organelle, intracellular organelle, intracellular membrane-bounded organelle, intracellular membraneless organelle, organelle lumen, regulation of monoatomic ion transport, regulation of muscle adaptation, regulation of system process, protein-containing complex binding, synapse, postsynaptic membrane, positive regulation of cell adhesion, metal ion binding, transition metal ion binding, animal organ development, positive regulation of biological process, regulation of response to stimulus, system development, anatomical structure development, regulation of biological process, synapse organization, cell adhesion molecule binding, response to stimulus, actin filament binding, regulation of transport, regulation of multicellular organismal process, muscle structure development, biological regulation, regulation of molecular function, intracellular organelle lumen, cellular component organization or biogenesis, cell periphery, regulation of muscle system process, glycoprotein complex, synaptic membrane, plasma membrane region, postsynapse, membrane protein complex, plasma membrane protein complex, actin-based cell projection, cytoplasmic region, plasma membrane bounded cell projection, distal axon, regulation of sodium ion transmembrane transport, regulation of monoatomic cation transmembrane transport, regulation of sodium ion transmembrane transporter activity, synaptic signaling	CH, EF-hand_2, EF-hand_3, Spectrin, WW, ZZ	32.8261	-0.0793838	0.407735	-0.194694	0.845632	0.998878	GABA-26
g7637	GRM1	glutamate receptor	IPR000337, IPR038550, IPR000162, IPR017978, IPR050726, IPR017979, IPR001256, IPR011500, IPR001828, IPR028082, IPR019588	GPCR, family 3, nine cysteines domain superfamily, metabotropic glutamate receptor, GPCR family 3, C-terminal, Metabotropic Glutamate Receptor, conserved site, metabotropic glutamate receptor 1, nine cysteines domain, Receptor, ligand binding region, Periplasmic binding protein-like I, Metabotropic glutamate receptor, Homer-binding domain	GO:0001639, GO:0001932, GO:0001934, GO:0003008, GO:0003674, GO:0004888, GO:0004930, GO:0005102, GO:0005488, GO:0005515, GO:0005575, GO:0005622, GO:0005634, GO:0005886, GO:0006873, GO:0006874, GO:0007154, GO:0007165, GO:0007166, GO:0007186, GO:0007187, GO:0007188, GO:0007193, GO:0007196, GO:0007200, GO:0007204, GO:0007206, GO:0007215, GO:0007216, GO:0007267, GO:0007268, GO:0007600, GO:0007610, GO:0007626, GO:0008066, GO:0008134, GO:0008150, GO:0009628, GO:0009893, GO:0009966, GO:0009967, GO:0009987, GO:0010562, GO:0010604, GO:0010646, GO:0010647, GO:0014048, GO:0014069, GO:0016020, GO:0019220, GO:0019222, GO:0019233, GO:0019722, GO:0019725, GO:0023051, GO:0023052, GO:0023056, GO:0030003, GO:0030331, GO:0030424, GO:0030425, GO:0030594, GO:0031399, GO:0031401, GO:0031644, GO:0032147, GO:0032279, GO:0032501, GO:0032879, GO:0032890, GO:0032991, GO:0033674, GO:0035556, GO:0036477, GO:0038023, GO:0038037, GO:0038038, GO:0042325, GO:0042327, GO:0042391, GO:0042592, GO:0042734, GO:0042802, GO:0042995, GO:0043005, GO:0043025, GO:0043085, GO:0043197, GO:0043226, GO:0043227, GO:0043229, GO:0043231, GO:0043235, GO:0043269, GO:0043405, GO:0043406, GO:0043408, GO:0043410, GO:0043549, GO:0044057, GO:0044070, GO:0044093, GO:0044297, GO:0044309, GO:0045202, GO:0045211, GO:0045859, GO:0045860, GO:0045937, GO:0048518, GO:0048522, GO:0048583, GO:0048584, GO:0048878, GO:0050789, GO:0050790, GO:0050794, GO:0050801, GO:0050804, GO:0050877, GO:0050896, GO:0051046, GO:0051049, GO:0051174, GO:0051239, GO:0051246, GO:0051247, GO:0051338, GO:0051347, GO:0051427, GO:0051480, GO:0051602, GO:0051716, GO:0051899, GO:0051930, GO:0051931, GO:0051932, GO:0051952, GO:0051955, GO:0051966, GO:0055074, GO:0055080, GO:0055082, GO:0060078, GO:0060089, GO:0060255, GO:0065007, GO:0065008, GO:0065009, GO:0071214, GO:0071257, GO:0071900, GO:0071902, GO:0071944, GO:0080090, GO:0097060, GO:0097447, GO:0097648, GO:0098590, GO:0098771, GO:0098793, GO:0098794, GO:0098796, GO:0098797, GO:0098802, GO:0098839, GO:0098916, GO:0098960, GO:0098984, GO:0098988, GO:0099177, GO:0099530, GO:0099536, GO:0099537, GO:0099565, GO:0099566, GO:0099572, GO:0099583, GO:0099634, GO:0104004, GO:0120025, GO:1902531, GO:1902533, GO:1903530	PLC activating G protein-coupled glutamate receptor activity, regulation of protein phosphorylation, positive regulation of protein phosphorylation, system process, molecular_function, transmembrane signaling receptor activity, G protein-coupled receptor activity, signaling receptor binding, binding, protein binding, cellular_component, intracellular anatomical structure, nucleus, plasma membrane, intracellular monoatomic ion homeostasis, intracellular calcium ion homeostasis, cell communication, signal transduction, cell surface receptor signaling pathway, G protein-coupled receptor signaling pathway, G protein-coupled receptor signaling pathway, coupled to cyclic nucleotide second messenger, adenylate cyclase-modulating G protein-coupled receptor signaling pathway, adenylate cyclase-inhibiting G protein-coupled receptor signaling pathway, adenylate cyclase-inhibiting G protein-coupled glutamate receptor signaling pathway, phospholipase C-activating G protein-coupled receptor signaling pathway, positive regulation of cytosolic calcium ion concentration, phospholipase C-activating G protein-coupled glutamate receptor signaling pathway, glutamate receptor signaling pathway, G protein-coupled glutamate receptor signaling pathway, cell-cell signaling, chemical synaptic transmission, sensory perception, behavior, locomotory behavior, glutamate receptor activity, transcription factor binding, biological_process, response to abiotic stimulus, positive regulation of metabolic process, regulation of signal transduction, positive regulation of signal transduction, cellular process, positive regulation of phosphorus metabolic process, positive regulation of macromolecule metabolic process, regulation of cell communication, positive regulation of cell communication, regulation of glutamate secretion, postsynaptic density, membrane, regulation of phosphate metabolic process, regulation of metabolic process, sensory perception of pain, calcium-mediated signaling, cellular homeostasis, regulation of signaling, signaling, positive regulation of signaling, intracellular monoatomic cation homeostasis, nuclear estrogen receptor binding, axon, dendrite, neurotransmitter receptor activity, regulation of protein modification process, positive regulation of protein modification process, regulation of nervous system process, activation of protein kinase activity, asymmetric synapse, multicellular organismal process, regulation of localization, regulation of organic acid transport, protein-containing complex, positive regulation of kinase activity, intracellular signal transduction, somatodendritic compartment, signaling receptor activity, G protein-coupled receptor dimeric complex, G protein-coupled receptor homodimeric complex, regulation of phosphorylation, positive regulation of phosphorylation, regulation of membrane potential, homeostatic process, presynaptic membrane, identical protein binding, cell projection, neuron projection, neuronal cell body, positive regulation of catalytic activity, dendritic spine, organelle, membrane-bounded organelle, intracellular organelle, intracellular membrane-bounded organelle, receptor complex, regulation of monoatomic ion transport, regulation of MAP kinase activity, positive regulation of MAP kinase activity, regulation of MAPK cascade, positive regulation of MAPK cascade, regulation of kinase activity, regulation of system process, regulation of monoatomic anion transport, positive regulation of molecular function, cell body, neuron spine, synapse, postsynaptic membrane, regulation of protein kinase activity, positive regulation of protein kinase activity, positive regulation of phosphate metabolic process, positive regulation of biological process, positive regulation of cellular process, regulation of response to stimulus, positive regulation of response to stimulus, chemical homeostasis, regulation of biological process, regulation of catalytic activity, regulation of cellular process, monoatomic ion homeostasis, modulation of chemical synaptic transmission, nervous system process, response to stimulus, regulation of secretion, regulation of transport, regulation of phosphorus metabolic process, regulation of multicellular organismal process, regulation of protein metabolic process, positive regulation of protein metabolic process, regulation of transferase activity, positive regulation of transferase activity, hormone receptor binding, regulation of cytosolic calcium ion concentration, response to electrical stimulus, cellular response to stimulus, membrane depolarization, regulation of sensory perception of pain, regulation of sensory perception, synaptic transmission, GABAergic, regulation of amine transport, regulation of amino acid transport, regulation of synaptic transmission, glutamatergic, calcium ion homeostasis, monoatomic cation homeostasis, intracellular chemical homeostasis, regulation of postsynaptic membrane potential, molecular transducer activity, regulation of macromolecule metabolic process, biological regulation, regulation of biological quality, regulation of molecular function, cellular response to abiotic stimulus, cellular response to electrical stimulus, regulation of protein serine/threonine kinase activity, positive regulation of protein serine/threonine kinase activity, cell periphery, regulation of primary metabolic process, synaptic membrane, dendritic tree, G protein-coupled receptor complex, plasma membrane region, inorganic ion homeostasis, presynapse, postsynapse, membrane protein complex, plasma membrane protein complex, plasma membrane signaling receptor complex, postsynaptic density membrane, anterograde trans-synaptic signaling, postsynaptic neurotransmitter receptor activity, neuron to neuron synapse, G protein-coupled glutamate receptor activity, regulation of trans-synaptic signaling, G protein-coupled receptor activity involved in regulation of postsynaptic membrane potential, synaptic signaling, trans-synaptic signaling, chemical synaptic transmission, postsynaptic, regulation of postsynaptic cytosolic calcium ion concentration, postsynaptic specialization, neurotransmitter receptor activity involved in regulation of postsynaptic cytosolic calcium ion concentration, postsynaptic specialization membrane, cellular response to environmental stimulus, plasma membrane bounded cell projection, regulation of intracellular signal transduction, positive regulation of intracellular signal transduction, regulation of secretion by cell	7tm_3, ANF_receptor, GluR_Homer-bdg, NCD3G	5.94949	0.820581	0.81949	1.00133	0.316667	0.998878	GABA-26
g7641	STXBP5	Syntaxin binding protein 5a (tomosyn)	IPR000664, IPR001680, IPR015943, IPR036322, IPR042855, IPR013577	Lethal(2) giant larvae protein, WD40 repeat, WD40/YVTN repeat-like-containing domain superfamily, WD40-repeat-containing domain superfamily, v-SNARE, coiled-coil homology domain, Lethal giant larvae homologue 2	GO:0000149, GO:0000902, GO:0002791, GO:0003674, GO:0005096, GO:0005488, GO:0005515, GO:0005575, GO:0005622, GO:0005737, GO:0005829, GO:0005886, GO:0005892, GO:0006810, GO:0006887, GO:0007275, GO:0007399, GO:0007409, GO:0008021, GO:0008047, GO:0008104, GO:0008150, GO:0009653, GO:0009987, GO:0012505, GO:0012506, GO:0015031, GO:0015833, GO:0016020, GO:0016043, GO:0016192, GO:0017075, GO:0017157, GO:0019899, GO:0019905, GO:0022008, GO:0030030, GO:0030054, GO:0030133, GO:0030141, GO:0030154, GO:0030182, GO:0030234, GO:0030659, GO:0030695, GO:0031090, GO:0031175, GO:0031267, GO:0031410, GO:0031982, GO:0032501, GO:0032502, GO:0032879, GO:0032880, GO:0032940, GO:0032989, GO:0032991, GO:0033036, GO:0034702, GO:0042886, GO:0043085, GO:0043087, GO:0043226, GO:0043227, GO:0043229, GO:0043235, GO:0043547, GO:0044093, GO:0045184, GO:0045202, GO:0045921, GO:0046903, GO:0048468, GO:0048518, GO:0048522, GO:0048666, GO:0048667, GO:0048699, GO:0048731, GO:0048812, GO:0048856, GO:0048858, GO:0048869, GO:0050708, GO:0050789, GO:0050790, GO:0050794, GO:0051020, GO:0051046, GO:0051047, GO:0051049, GO:0051050, GO:0051179, GO:0051223, GO:0051234, GO:0051336, GO:0051345, GO:0060589, GO:0060627, GO:0061564, GO:0065007, GO:0065009, GO:0070201, GO:0070382, GO:0071705, GO:0071840, GO:0071944, GO:0090087, GO:0097708, GO:0098772, GO:0098793, GO:0098796, GO:0098797, GO:0098802, GO:0099503, GO:0120036, GO:0120039, GO:1902495, GO:1903530, GO:1903532, GO:1990351, GO:0006893, GO:0031201, GO:0045159	SNARE binding, cell morphogenesis, regulation of peptide secretion, molecular_function, GTPase activator activity, binding, protein binding, cellular_component, intracellular anatomical structure, cytoplasm, cytosol, plasma membrane, acetylcholine-gated channel complex, transport, exocytosis, multicellular organism development, nervous system development, axonogenesis, synaptic vesicle, enzyme activator activity, intracellular protein localization, biological_process, anatomical structure morphogenesis, cellular process, endomembrane system, vesicle membrane, protein transport, peptide transport, membrane, cellular component organization, vesicle-mediated transport, syntaxin-1 binding, regulation of exocytosis, enzyme binding, syntaxin binding, neurogenesis, cell projection organization, cell junction, transport vesicle, secretory granule, cell differentiation, neuron differentiation, enzyme regulator activity, cytoplasmic vesicle membrane, GTPase regulator activity, organelle membrane, neuron projection development, small GTPase binding, cytoplasmic vesicle, vesicle, multicellular organismal process, developmental process, regulation of localization, regulation of protein localization, secretion by cell, cellular anatomical entity morphogenesis, protein-containing complex, macromolecule localization, monoatomic ion channel complex, amide transport, positive regulation of catalytic activity, regulation of GTPase activity, organelle, membrane-bounded organelle, intracellular organelle, receptor complex, positive regulation of GTPase activity, positive regulation of molecular function, establishment of protein localization, synapse, positive regulation of exocytosis, secretion, cell development, positive regulation of biological process, positive regulation of cellular process, neuron development, cell morphogenesis involved in neuron differentiation, generation of neurons, system development, neuron projection morphogenesis, anatomical structure development, cell projection morphogenesis, cellular developmental process, regulation of protein secretion, regulation of biological process, regulation of catalytic activity, regulation of cellular process, GTPase binding, regulation of secretion, positive regulation of secretion, regulation of transport, positive regulation of transport, localization, regulation of protein transport, establishment of localization, regulation of hydrolase activity, positive regulation of hydrolase activity, nucleoside-triphosphatase regulator activity, regulation of vesicle-mediated transport, axon development, biological regulation, regulation of molecular function, regulation of establishment of protein localization, exocytic vesicle, nitrogen compound transport, cellular component organization or biogenesis, cell periphery, regulation of peptide transport, intracellular vesicle, molecular function regulator activity, presynapse, membrane protein complex, plasma membrane protein complex, plasma membrane signaling receptor complex, secretory vesicle, plasma membrane bounded cell projection organization, plasma membrane bounded cell projection morphogenesis, transmembrane transporter complex, regulation of secretion by cell, positive regulation of secretion by cell, transporter complex, Golgi to plasma membrane transport, SNARE complex, myosin II binding	LLGL, Lgl_C, WD40	85.0955	0.265236	0.287856	0.921419	0.356831	0.998878	GABA-26
g7642	SASH1	SAM and SH3	IPR035720, IPR013761, IPR001452, IPR036028, IPR001660, IPR051725, IPR021090	SAM and SH3 domain-containing protein 1, SH3 domain, Sterile alpha motif/pointed domain superfamily, SH3-like domain superfamily, Sterile alpha motif domain, SAM and SH3 domain-containing protein, SLy proteins associated disordered region	GO:0000209, GO:0001932, GO:0001934, GO:0002831, GO:0002833, GO:0003674, GO:0005198, GO:0005488, GO:0005515, GO:0005575, GO:0008150, GO:0008152, GO:0009893, GO:0009966, GO:0009967, GO:0009987, GO:0010562, GO:0010594, GO:0010595, GO:0010604, GO:0010632, GO:0010634, GO:0010646, GO:0010647, GO:0016020, GO:0016567, GO:0019220, GO:0019222, GO:0019538, GO:0019899, GO:0019900, GO:0019901, GO:0022603, GO:0023051, GO:0023056, GO:0030334, GO:0030335, GO:0031396, GO:0031399, GO:0031401, GO:0031435, GO:0031664, GO:0031666, GO:0032101, GO:0032103, GO:0032446, GO:0032872, GO:0032874, GO:0032879, GO:0032991, GO:0033674, GO:0036211, GO:0040012, GO:0040017, GO:0042325, GO:0042327, GO:0043085, GO:0043170, GO:0043405, GO:0043406, GO:0043408, GO:0043410, GO:0043412, GO:0043506, GO:0043507, GO:0043549, GO:0044093, GO:0044238, GO:0045765, GO:0045766, GO:0045859, GO:0045860, GO:0045937, GO:0046328, GO:0046330, GO:0048518, GO:0048522, GO:0048583, GO:0048584, GO:0050789, GO:0050790, GO:0050793, GO:0050794, GO:0051094, GO:0051174, GO:0051239, GO:0051240, GO:0051246, GO:0051247, GO:0051338, GO:0051347, GO:0060255, GO:0065007, GO:0065009, GO:0070302, GO:0070304, GO:0070647, GO:0071900, GO:0071902, GO:0080090, GO:0080134, GO:0080135, GO:1900044, GO:1900744, GO:1900745, GO:1901222, GO:1901224, GO:1901342, GO:1902498, GO:1902531, GO:1902533, GO:1902914, GO:1903320, GO:1904018, GO:2000026, GO:2000145, GO:2000147	protein polyubiquitination, regulation of protein phosphorylation, positive regulation of protein phosphorylation, regulation of response to biotic stimulus, positive regulation of response to biotic stimulus, molecular_function, structural molecule activity, binding, protein binding, cellular_component, biological_process, metabolic process, positive regulation of metabolic process, regulation of signal transduction, positive regulation of signal transduction, cellular process, positive regulation of phosphorus metabolic process, regulation of endothelial cell migration, positive regulation of endothelial cell migration, positive regulation of macromolecule metabolic process, regulation of epithelial cell migration, positive regulation of epithelial cell migration, regulation of cell communication, positive regulation of cell communication, membrane, protein ubiquitination, regulation of phosphate metabolic process, regulation of metabolic process, protein metabolic process, enzyme binding, kinase binding, protein kinase binding, regulation of anatomical structure morphogenesis, regulation of signaling, positive regulation of signaling, regulation of cell migration, positive regulation of cell migration, regulation of protein ubiquitination, regulation of protein modification process, positive regulation of protein modification process, mitogen-activated protein kinase kinase kinase binding, regulation of lipopolysaccharide-mediated signaling pathway, positive regulation of lipopolysaccharide-mediated signaling pathway, regulation of response to external stimulus, positive regulation of response to external stimulus, protein modification by small protein conjugation, regulation of stress-activated MAPK cascade, positive regulation of stress-activated MAPK cascade, regulation of localization, protein-containing complex, positive regulation of kinase activity, protein modification process, regulation of locomotion, positive regulation of locomotion, regulation of phosphorylation, positive regulation of phosphorylation, positive regulation of catalytic activity, macromolecule metabolic process, regulation of MAP kinase activity, positive regulation of MAP kinase activity, regulation of MAPK cascade, positive regulation of MAPK cascade, macromolecule modification, regulation of JUN kinase activity, positive regulation of JUN kinase activity, regulation of kinase activity, positive regulation of molecular function, primary metabolic process, regulation of angiogenesis, positive regulation of angiogenesis, regulation of protein kinase activity, positive regulation of protein kinase activity, positive regulation of phosphate metabolic process, regulation of JNK cascade, positive regulation of JNK cascade, positive regulation of biological process, positive regulation of cellular process, regulation of response to stimulus, positive regulation of response to stimulus, regulation of biological process, regulation of catalytic activity, regulation of developmental process, regulation of cellular process, positive regulation of developmental process, regulation of phosphorus metabolic process, regulation of multicellular organismal process, positive regulation of multicellular organismal process, regulation of protein metabolic process, positive regulation of protein metabolic process, regulation of transferase activity, positive regulation of transferase activity, regulation of macromolecule metabolic process, biological regulation, regulation of molecular function, regulation of stress-activated protein kinase signaling cascade, positive regulation of stress-activated protein kinase signaling cascade, protein modification by small protein conjugation or removal, regulation of protein serine/threonine kinase activity, positive regulation of protein serine/threonine kinase activity, regulation of primary metabolic process, regulation of response to stress, regulation of cellular response to stress, regulation of protein K63-linked ubiquitination, regulation of p38MAPK cascade, positive regulation of p38MAPK cascade, regulation of non-canonical NF-kappaB signal transduction, positive regulation of non-canonical NF-kappaB signal transduction, regulation of vasculature development, regulation of protein autoubiquitination, regulation of intracellular signal transduction, positive regulation of intracellular signal transduction, regulation of protein polyubiquitination, regulation of protein modification by small protein conjugation or removal, positive regulation of vasculature development, regulation of multicellular organismal development, regulation of cell motility, positive regulation of cell motility	SAM_1, SAM_2, SH3_2, SLY	60.5871	-0.460108	0.317004	-1.45143	0.14666	0.998878	GABA-26
g7647	WASF1	protein family member 1	IPR003124, IPR028288	WH2 domain, SCAR/WAVE family	GO:0000902, GO:0003674, GO:0003779, GO:0005488, GO:0005515, GO:0005575, GO:0005622, GO:0005634, GO:0005737, GO:0005739, GO:0005740, GO:0005741, GO:0005856, GO:0005886, GO:0005912, GO:0005925, GO:0005938, GO:0006810, GO:0006897, GO:0006898, GO:0006996, GO:0007010, GO:0007015, GO:0007097, GO:0007154, GO:0007165, GO:0007264, GO:0007265, GO:0007275, GO:0007338, GO:0007399, GO:0008064, GO:0008092, GO:0008150, GO:0008154, GO:0009566, GO:0009653, GO:0009719, GO:0009966, GO:0009967, GO:0009987, GO:0010638, GO:0010646, GO:0010647, GO:0015629, GO:0016020, GO:0016043, GO:0016049, GO:0016192, GO:0016601, GO:0019867, GO:0019899, GO:0019953, GO:0022008, GO:0022414, GO:0022607, GO:0023051, GO:0023052, GO:0023056, GO:0030027, GO:0030029, GO:0030030, GO:0030036, GO:0030041, GO:0030054, GO:0030055, GO:0030154, GO:0030182, GO:0030832, GO:0030833, GO:0030838, GO:0031090, GO:0031175, GO:0031209, GO:0031252, GO:0031267, GO:0031334, GO:0031966, GO:0031967, GO:0031968, GO:0032153, GO:0032154, GO:0032271, GO:0032273, GO:0032501, GO:0032502, GO:0032535, GO:0032956, GO:0032970, GO:0032989, GO:0032991, GO:0033043, GO:0034237, GO:0034315, GO:0035046, GO:0035556, GO:0040007, GO:0042221, GO:0042995, GO:0043226, GO:0043227, GO:0043228, GO:0043229, GO:0043231, GO:0043232, GO:0043254, GO:0043933, GO:0044085, GO:0044087, GO:0044089, GO:0044703, GO:0044877, GO:0045120, GO:0045202, GO:0046907, GO:0048468, GO:0048518, GO:0048522, GO:0048583, GO:0048584, GO:0048588, GO:0048589, GO:0048666, GO:0048699, GO:0048731, GO:0048812, GO:0048856, GO:0048858, GO:0048869, GO:0050789, GO:0050794, GO:0050896, GO:0051018, GO:0051020, GO:0051125, GO:0051127, GO:0051128, GO:0051130, GO:0051179, GO:0051234, GO:0051258, GO:0051386, GO:0051388, GO:0051493, GO:0051495, GO:0051640, GO:0051641, GO:0051647, GO:0051649, GO:0051656, GO:0051716, GO:0060560, GO:0065003, GO:0065007, GO:0065008, GO:0070161, GO:0070848, GO:0070887, GO:0071363, GO:0071495, GO:0071840, GO:0071933, GO:0071944, GO:0072673, GO:0090066, GO:0090287, GO:0097435, GO:0097484, GO:0097581, GO:0098588, GO:0098590, GO:0098657, GO:0099568, GO:0110053, GO:0120025, GO:0120036, GO:0120039, GO:1902903, GO:1902905, GO:1990089, GO:1990090, GO:1990138, GO:1990416, GO:2000601	cell morphogenesis, molecular_function, actin binding, binding, protein binding, cellular_component, intracellular anatomical structure, nucleus, cytoplasm, mitochondrion, mitochondrial envelope, mitochondrial outer membrane, cytoskeleton, plasma membrane, adherens junction, focal adhesion, cell cortex, transport, endocytosis, receptor-mediated endocytosis, organelle organization, cytoskeleton organization, actin filament organization, nuclear migration, cell communication, signal transduction, small GTPase-mediated signal transduction, Ras protein signal transduction, multicellular organism development, single fertilization, nervous system development, regulation of actin polymerization or depolymerization, cytoskeletal protein binding, biological_process, actin polymerization or depolymerization, fertilization, anatomical structure morphogenesis, response to endogenous stimulus, regulation of signal transduction, positive regulation of signal transduction, cellular process, positive regulation of organelle organization, regulation of cell communication, positive regulation of cell communication, actin cytoskeleton, membrane, cellular component organization, cell growth, vesicle-mediated transport, Rac protein signal transduction, outer membrane, enzyme binding, sexual reproduction, neurogenesis, reproductive process, cellular component assembly, regulation of signaling, signaling, positive regulation of signaling, lamellipodium, actin filament-based process, cell projection organization, actin cytoskeleton organization, actin filament polymerization, cell junction, cell-substrate junction, cell differentiation, neuron differentiation, regulation of actin filament length, regulation of actin filament polymerization, positive regulation of actin filament polymerization, organelle membrane, neuron projection development, SCAR complex, cell leading edge, small GTPase binding, positive regulation of protein-containing complex assembly, mitochondrial membrane, organelle envelope, organelle outer membrane, cell division site, cleavage furrow, regulation of protein polymerization, positive regulation of protein polymerization, multicellular organismal process, developmental process, regulation of cellular component size, regulation of actin cytoskeleton organization, regulation of actin filament-based process, cellular anatomical entity morphogenesis, protein-containing complex, regulation of organelle organization, protein kinase A regulatory subunit binding, regulation of Arp2/3 complex-mediated actin nucleation, pronuclear migration, intracellular signal transduction, growth, response to chemical, cell projection, organelle, membrane-bounded organelle, membraneless organelle, intracellular organelle, intracellular membrane-bounded organelle, intracellular membraneless organelle, regulation of protein-containing complex assembly, protein-containing complex organization, cellular component biogenesis, regulation of cellular component biogenesis, positive regulation of cellular component biogenesis, multi-organism reproductive process, protein-containing complex binding, pronucleus, synapse, intracellular transport, cell development, positive regulation of biological process, positive regulation of cellular process, regulation of response to stimulus, positive regulation of response to stimulus, developmental cell growth, developmental growth, neuron development, generation of neurons, system development, neuron projection morphogenesis, anatomical structure development, cell projection morphogenesis, cellular developmental process, regulation of biological process, regulation of cellular process, response to stimulus, protein kinase A binding, GTPase binding, regulation of actin nucleation, positive regulation of actin nucleation, regulation of cellular component organization, positive regulation of cellular component organization, localization, establishment of localization, protein polymerization, regulation of neurotrophin TRK receptor signaling pathway, positive regulation of neurotrophin TRK receptor signaling pathway, regulation of cytoskeleton organization, positive regulation of cytoskeleton organization, organelle localization, cellular localization, nucleus localization, establishment of localization in cell, establishment of organelle localization, cellular response to stimulus, developmental growth involved in morphogenesis, protein-containing complex assembly, biological regulation, regulation of biological quality, anchoring junction, response to growth factor, cellular response to chemical stimulus, cellular response to growth factor stimulus, cellular response to endogenous stimulus, cellular component organization or biogenesis, Arp2/3 complex binding, cell periphery, lamellipodium morphogenesis, regulation of anatomical structure size, regulation of cellular response to growth factor stimulus, supramolecular fiber organization, dendrite extension, lamellipodium organization, bounding membrane of organelle, plasma membrane region, import into cell, cytoplasmic region, regulation of actin filament organization, plasma membrane bounded cell projection, plasma membrane bounded cell projection organization, plasma membrane bounded cell projection morphogenesis, regulation of supramolecular fiber organization, positive regulation of supramolecular fiber organization, response to nerve growth factor, cellular response to nerve growth factor stimulus, neuron projection extension, cellular response to brain-derived neurotrophic factor stimulus, positive regulation of Arp2/3 complex-mediated actin nucleation	WH2	22.674	-0.191275	0.469835	-0.407111	0.683926	0.998878	GABA-26
g7650	FIG4; GPR6	FIG4 phosphoinositide 5-phosphatase; G-protein coupled receptor	IPR017452, IPR001151, IPR000276, IPR000723, IPR002013, IPR043573	GPCR, rhodopsin-like, 7TM, G protein-coupled receptor 6, G protein-coupled receptor, G protein-coupled receptor 3/6/12 orphan, SAC domain, Polyphosphoinositide phosphatase Fig4-like	GO:0003376, GO:0003674, GO:0004888, GO:0004930, GO:0005575, GO:0005886, GO:0006873, GO:0006874, GO:0007154, GO:0007165, GO:0007186, GO:0007204, GO:0008150, GO:0009987, GO:0016020, GO:0019725, GO:0023052, GO:0030003, GO:0038023, GO:0038036, GO:0042592, GO:0045125, GO:0048878, GO:0050789, GO:0050794, GO:0050801, GO:0050896, GO:0051480, GO:0051716, GO:0055074, GO:0055080, GO:0055082, GO:0060089, GO:0065007, GO:0065008, GO:0071944, GO:0090520, GO:0098771, GO:0000139, GO:0003824, GO:0004438, GO:0005622, GO:0005737, GO:0005768, GO:0005769, GO:0005770, GO:0005783, GO:0005794, GO:0005811, GO:0006629, GO:0006644, GO:0006650, GO:0006661, GO:0006793, GO:0006796, GO:0006996, GO:0007033, GO:0007272, GO:0007275, GO:0007399, GO:0007610, GO:0007626, GO:0008152, GO:0008366, GO:0008610, GO:0008654, GO:0009058, GO:0009653, GO:0010008, GO:0010720, GO:0010927, GO:0010975, GO:0010976, GO:0012505, GO:0016043, GO:0016311, GO:0016787, GO:0016788, GO:0016791, GO:0019637, GO:0022008, GO:0022607, GO:0030154, GO:0030182, GO:0031090, GO:0031344, GO:0031346, GO:0031410, GO:0031641, GO:0031642, GO:0031644, GO:0031645, GO:0031901, GO:0031902, GO:0031982, GO:0031984, GO:0032288, GO:0032501, GO:0032502, GO:0032989, GO:0034593, GO:0034595, GO:0034596, GO:0036092, GO:0042552, GO:0042578, GO:0043226, GO:0043227, GO:0043228, GO:0043229, GO:0043231, GO:0043232, GO:0043473, GO:0043812, GO:0043813, GO:0044057, GO:0044085, GO:0044238, GO:0045017, GO:0045595, GO:0045597, GO:0045664, GO:0045666, GO:0046474, GO:0046486, GO:0046488, GO:0048468, GO:0048518, GO:0048519, GO:0048522, GO:0048523, GO:0048646, GO:0048666, GO:0048699, GO:0048731, GO:0048856, GO:0048869, GO:0050767, GO:0050769, GO:0050793, GO:0051093, GO:0051094, GO:0051128, GO:0051130, GO:0051239, GO:0051240, GO:0051241, GO:0051960, GO:0051961, GO:0051962, GO:0052744, GO:0052866, GO:0055037, GO:0060284, GO:0071840, GO:0090407, GO:0097708, GO:0098588, GO:0098791, GO:0106018, GO:0120035, GO:2000026, GO:0046856	sphingosine-1-phosphate receptor signaling pathway, molecular_function, transmembrane signaling receptor activity, G protein-coupled receptor activity, cellular_component, plasma membrane, intracellular monoatomic ion homeostasis, intracellular calcium ion homeostasis, cell communication, signal transduction, G protein-coupled receptor signaling pathway, positive regulation of cytosolic calcium ion concentration, biological_process, cellular process, membrane, cellular homeostasis, signaling, intracellular monoatomic cation homeostasis, signaling receptor activity, sphingosine-1-phosphate receptor activity, homeostatic process, bioactive lipid receptor activity, chemical homeostasis, regulation of biological process, regulation of cellular process, monoatomic ion homeostasis, response to stimulus, regulation of cytosolic calcium ion concentration, cellular response to stimulus, calcium ion homeostasis, monoatomic cation homeostasis, intracellular chemical homeostasis, molecular transducer activity, biological regulation, regulation of biological quality, cell periphery, sphingolipid mediated signaling pathway, inorganic ion homeostasis, Golgi membrane, catalytic activity, phosphatidylinositol-3-phosphate phosphatase activity, intracellular anatomical structure, cytoplasm, endosome, early endosome, late endosome, endoplasmic reticulum, Golgi apparatus, lipid droplet, lipid metabolic process, phospholipid metabolic process, glycerophospholipid metabolic process, phosphatidylinositol biosynthetic process, phosphorus metabolic process, phosphate-containing compound metabolic process, organelle organization, vacuole organization, ensheathment of neurons, multicellular organism development, nervous system development, behavior, locomotory behavior, metabolic process, axon ensheathment, lipid biosynthetic process, phospholipid biosynthetic process, biosynthetic process, anatomical structure morphogenesis, endosome membrane, positive regulation of cell development, cellular component assembly involved in morphogenesis, regulation of neuron projection development, positive regulation of neuron projection development, endomembrane system, cellular component organization, dephosphorylation, hydrolase activity, hydrolase activity, acting on ester bonds, phosphatase activity, organophosphate metabolic process, neurogenesis, cellular component assembly, cell differentiation, neuron differentiation, organelle membrane, regulation of cell projection organization, positive regulation of cell projection organization, cytoplasmic vesicle, regulation of myelination, negative regulation of myelination, regulation of nervous system process, negative regulation of nervous system process, early endosome membrane, late endosome membrane, vesicle, organelle subcompartment, myelin assembly, multicellular organismal process, developmental process, cellular anatomical entity morphogenesis, phosphatidylinositol bisphosphate phosphatase activity, phosphatidylinositol phosphate 5-phosphatase activity, phosphatidylinositol phosphate 4-phosphatase activity, phosphatidylinositol-3-phosphate biosynthetic process, myelination, phosphoric ester hydrolase activity, organelle, membrane-bounded organelle, membraneless organelle, intracellular organelle, intracellular membrane-bounded organelle, intracellular membraneless organelle, pigmentation, phosphatidylinositol-4-phosphate phosphatase activity, phosphatidylinositol-3,5-bisphosphate 5-phosphatase activity, regulation of system process, cellular component biogenesis, primary metabolic process, glycerolipid biosynthetic process, regulation of cell differentiation, positive regulation of cell differentiation, regulation of neuron differentiation, positive regulation of neuron differentiation, glycerophospholipid biosynthetic process, glycerolipid metabolic process, phosphatidylinositol metabolic process, cell development, positive regulation of biological process, negative regulation of biological process, positive regulation of cellular process, negative regulation of cellular process, anatomical structure formation involved in morphogenesis, neuron development, generation of neurons, system development, anatomical structure development, cellular developmental process, regulation of neurogenesis, positive regulation of neurogenesis, regulation of developmental process, negative regulation of developmental process, positive regulation of developmental process, regulation of cellular component organization, positive regulation of cellular component organization, regulation of multicellular organismal process, positive regulation of multicellular organismal process, negative regulation of multicellular organismal process, regulation of nervous system development, negative regulation of nervous system development, positive regulation of nervous system development, phosphatidylinositol monophosphate phosphatase activity, phosphatidylinositol phosphate phosphatase activity, recycling endosome, regulation of cell development, cellular component organization or biogenesis, organophosphate biosynthetic process, intracellular vesicle, bounding membrane of organelle, Golgi apparatus subcompartment, phosphatidylinositol-3,5-bisphosphate phosphatase activity, regulation of plasma membrane bounded cell projection organization, regulation of multicellular organismal development, phosphatidylinositol dephosphorylation	Syja_N; 7tm_1	7.03777	0.760394	0.718111	1.05888	0.289654	0.998878	GABA-26
g7660	TULP4	Tubby like protein 4a	IPR001680, IPR008983, IPR000007, IPR025659, IPR056159, IPR015943, IPR036322	WD40 repeat, Tumour necrosis factor-like domain superfamily, Tubby, C-terminal, Tubby-like, IFT121/TULP4, N-terminal, WD40/YVTN repeat-like-containing domain superfamily, WD40-repeat-containing domain superfamily	GO:0003674, GO:0005488, GO:0005543, GO:0005575, GO:0005622, GO:0005737, GO:0005829, GO:0005929, GO:0008104, GO:0008150, GO:0008152, GO:0008289, GO:0009987, GO:0016567, GO:0019538, GO:0032446, GO:0033036, GO:0033365, GO:0035091, GO:0036211, GO:0042995, GO:0043167, GO:0043168, GO:0043170, GO:0043226, GO:0043412, GO:0043687, GO:0044238, GO:0051179, GO:0051641, GO:0061512, GO:0070647, GO:0120025, GO:0005515	molecular_function, binding, phospholipid binding, cellular_component, intracellular anatomical structure, cytoplasm, cytosol, cilium, intracellular protein localization, biological_process, metabolic process, lipid binding, cellular process, protein ubiquitination, protein metabolic process, protein modification by small protein conjugation, macromolecule localization, protein localization to organelle, phosphatidylinositol binding, protein modification process, cell projection, ion binding, anion binding, macromolecule metabolic process, organelle, macromolecule modification, post-translational protein modification, primary metabolic process, localization, cellular localization, protein localization to cilium, protein modification by small protein conjugation or removal, plasma membrane bounded cell projection, protein binding	Tub	13.682	0.46653	0.573405	0.813613	0.415866	0.998878	GABA-26
g7662	MSGN1; -	Mesogenin 1; -	IPR036638, IPR011598, IPR040259	Helix-loop-helix DNA-binding domain superfamily, Myc-type, basic helix-loop-helix (bHLH) domain, Mesogenin/MesP	GO:0000976, GO:0000977, GO:0000978, GO:0000981, GO:0000987, GO:0001067, GO:0001228, GO:0001704, GO:0001707, GO:0001756, GO:0003002, GO:0003674, GO:0003676, GO:0003677, GO:0003682, GO:0003690, GO:0003700, GO:0005488, GO:0005515, GO:0005575, GO:0005622, GO:0005634, GO:0006139, GO:0006351, GO:0006355, GO:0006357, GO:0006366, GO:0007275, GO:0007369, GO:0007379, GO:0007389, GO:0007498, GO:0007525, GO:0008150, GO:0008152, GO:0009058, GO:0009059, GO:0009299, GO:0009653, GO:0009790, GO:0009792, GO:0009880, GO:0009887, GO:0009888, GO:0009889, GO:0009891, GO:0009893, GO:0009952, GO:0009987, GO:0010467, GO:0010468, GO:0010556, GO:0010557, GO:0010604, GO:0010628, GO:0016070, GO:0016071, GO:0019219, GO:0019222, GO:0030154, GO:0032501, GO:0032502, GO:0032774, GO:0034654, GO:0035282, GO:0042789, GO:0043009, GO:0043170, GO:0043226, GO:0043227, GO:0043229, GO:0043231, GO:0043565, GO:0044238, GO:0045893, GO:0045935, GO:0045944, GO:0046983, GO:0048332, GO:0048333, GO:0048339, GO:0048340, GO:0048341, GO:0048342, GO:0048513, GO:0048518, GO:0048522, GO:0048598, GO:0048646, GO:0048729, GO:0048731, GO:0048856, GO:0048869, GO:0050789, GO:0050794, GO:0051252, GO:0051254, GO:0060255, GO:0060429, GO:0060485, GO:0061053, GO:0061061, GO:0065007, GO:0072132, GO:0080090, GO:0090304, GO:0140110, GO:1901363, GO:1902680, GO:1990837, GO:2001141	transcription cis-regulatory region binding, RNA polymerase II transcription regulatory region sequence-specific DNA binding, RNA polymerase II cis-regulatory region sequence-specific DNA binding, DNA-binding transcription factor activity, RNA polymerase II-specific, cis-regulatory region sequence-specific DNA binding, transcription regulatory region nucleic acid binding, DNA-binding transcription activator activity, RNA polymerase II-specific, formation of primary germ layer, mesoderm formation, somitogenesis, regionalization, molecular_function, nucleic acid binding, DNA binding, chromatin binding, double-stranded DNA binding, DNA-binding transcription factor activity, binding, protein binding, cellular_component, intracellular anatomical structure, nucleus, nucleobase-containing compound metabolic process, DNA-templated transcription, regulation of DNA-templated transcription, regulation of transcription by RNA polymerase II, transcription by RNA polymerase II, multicellular organism development, gastrulation, segment specification, pattern specification process, mesoderm development, somatic muscle development, biological_process, metabolic process, biosynthetic process, macromolecule biosynthetic process, mRNA transcription, anatomical structure morphogenesis, embryo development, embryo development ending in birth or egg hatching, embryonic pattern specification, animal organ morphogenesis, tissue development, regulation of biosynthetic process, positive regulation of biosynthetic process, positive regulation of metabolic process, anterior/posterior pattern specification, cellular process, gene expression, regulation of gene expression, regulation of macromolecule biosynthetic process, positive regulation of macromolecule biosynthetic process, positive regulation of macromolecule metabolic process, positive regulation of gene expression, RNA metabolic process, mRNA metabolic process, regulation of nucleobase-containing compound metabolic process, regulation of metabolic process, cell differentiation, multicellular organismal process, developmental process, RNA biosynthetic process, nucleobase-containing compound biosynthetic process, segmentation, mRNA transcription by RNA polymerase II, chordate embryonic development, macromolecule metabolic process, organelle, membrane-bounded organelle, intracellular organelle, intracellular membrane-bounded organelle, sequence-specific DNA binding, primary metabolic process, positive regulation of DNA-templated transcription, positive regulation of nucleobase-containing compound metabolic process, positive regulation of transcription by RNA polymerase II, protein dimerization activity, mesoderm morphogenesis, mesodermal cell differentiation, paraxial mesoderm development, paraxial mesoderm morphogenesis, paraxial mesoderm formation, paraxial mesodermal cell differentiation, animal organ development, positive regulation of biological process, positive regulation of cellular process, embryonic morphogenesis, anatomical structure formation involved in morphogenesis, tissue morphogenesis, system development, anatomical structure development, cellular developmental process, regulation of biological process, regulation of cellular process, regulation of RNA metabolic process, positive regulation of RNA metabolic process, regulation of macromolecule metabolic process, epithelium development, mesenchyme development, somite development, muscle structure development, biological regulation, mesenchyme morphogenesis, regulation of primary metabolic process, nucleic acid metabolic process, transcription regulator activity, heterocyclic compound binding, positive regulation of RNA biosynthetic process, sequence-specific double-stranded DNA binding, regulation of RNA biosynthetic process	HLH; -	5.88592	0.200709	0.832403	0.24112	0.809462	0.998878	GABA-26
g7665	CD164	Sialomucin core protein	IPR007947	CD164-related protein	GO:0000323, GO:0002376, GO:0002520, GO:0005575, GO:0005576, GO:0005622, GO:0005737, GO:0005764, GO:0005765, GO:0005768, GO:0005773, GO:0005774, GO:0005886, GO:0006955, GO:0007154, GO:0007155, GO:0007157, GO:0007162, GO:0007165, GO:0007275, GO:0007517, GO:0008150, GO:0008285, GO:0009987, GO:0010008, GO:0012505, GO:0016020, GO:0023052, GO:0030097, GO:0030155, GO:0031090, GO:0031410, GO:0031982, GO:0032501, GO:0032502, GO:0042127, GO:0043226, GO:0043227, GO:0043229, GO:0043231, GO:0048513, GO:0048519, GO:0048523, GO:0048534, GO:0048731, GO:0048856, GO:0050789, GO:0050794, GO:0050896, GO:0051716, GO:0061061, GO:0065007, GO:0071944, GO:0097708, GO:0098588, GO:0098609, GO:0098742, GO:0098852	lytic vacuole, immune system process, immune system development, cellular_component, extracellular region, intracellular anatomical structure, cytoplasm, lysosome, lysosomal membrane, endosome, vacuole, vacuolar membrane, plasma membrane, immune response, cell communication, cell adhesion, heterophilic cell-cell adhesion via plasma membrane cell adhesion molecules, negative regulation of cell adhesion, signal transduction, multicellular organism development, muscle organ development, biological_process, negative regulation of cell population proliferation, cellular process, endosome membrane, endomembrane system, membrane, signaling, hemopoiesis, regulation of cell adhesion, organelle membrane, cytoplasmic vesicle, vesicle, multicellular organismal process, developmental process, regulation of cell population proliferation, organelle, membrane-bounded organelle, intracellular organelle, intracellular membrane-bounded organelle, animal organ development, negative regulation of biological process, negative regulation of cellular process, hematopoietic or lymphoid organ development, system development, anatomical structure development, regulation of biological process, regulation of cellular process, response to stimulus, cellular response to stimulus, muscle structure development, biological regulation, cell periphery, intracellular vesicle, bounding membrane of organelle, cell-cell adhesion, cell-cell adhesion via plasma-membrane adhesion molecules, lytic vacuole membrane	MGC-24	10.5304	-0.137891	0.630994	-0.21853	0.827016	0.998878	GABA-26
g7667	SESN1	Sestrin 1	IPR006730, IPR029032	Sestrin, AhpD-like	GO:0001101, GO:0001558, GO:0001650, GO:0003674, GO:0003824, GO:0005488, GO:0005575, GO:0005622, GO:0005634, GO:0005730, GO:0005737, GO:0005829, GO:0006950, GO:0007154, GO:0008150, GO:0008152, GO:0009267, GO:0009605, GO:0009636, GO:0009719, GO:0009966, GO:0009968, GO:0009987, GO:0010646, GO:0010648, GO:0016209, GO:0016491, GO:0016597, GO:0016684, GO:0023051, GO:0023057, GO:0030308, GO:0031406, GO:0031667, GO:0031669, GO:0031974, GO:0031981, GO:0032006, GO:0032007, GO:0033554, GO:0034198, GO:0036094, GO:0040008, GO:0042149, GO:0042221, GO:0042594, GO:0043167, GO:0043168, GO:0043169, GO:0043177, GO:0043200, GO:0043226, GO:0043227, GO:0043228, GO:0043229, GO:0043231, GO:0043232, GO:0043233, GO:0045926, GO:0048519, GO:0048523, GO:0048583, GO:0048585, GO:0050789, GO:0050794, GO:0050896, GO:0051128, GO:0051716, GO:0051896, GO:0051920, GO:0065007, GO:0070013, GO:0070728, GO:0070887, GO:0071229, GO:0071230, GO:0071495, GO:0071496, GO:0072593, GO:0080134, GO:0097237, GO:0098754, GO:0098869, GO:1901031, GO:1901698, GO:1901699, GO:1901700, GO:1901701, GO:1902531, GO:1902532, GO:1902882, GO:1903432, GO:1904262, GO:1990748, GO:1990928, GO:0016239, GO:0071233, GO:1990253	response to acid chemical, regulation of cell growth, fibrillar center, molecular_function, catalytic activity, binding, cellular_component, intracellular anatomical structure, nucleus, nucleolus, cytoplasm, cytosol, response to stress, cell communication, biological_process, metabolic process, cellular response to starvation, response to external stimulus, response to toxic substance, response to endogenous stimulus, regulation of signal transduction, negative regulation of signal transduction, cellular process, regulation of cell communication, negative regulation of cell communication, antioxidant activity, oxidoreductase activity, amino acid binding, oxidoreductase activity, acting on peroxide as acceptor, regulation of signaling, negative regulation of signaling, negative regulation of cell growth, carboxylic acid binding, response to nutrient levels, cellular response to nutrient levels, membrane-enclosed lumen, nuclear lumen, regulation of TOR signaling, negative regulation of TOR signaling, cellular response to stress, cellular response to amino acid starvation, small molecule binding, regulation of growth, cellular response to glucose starvation, response to chemical, response to starvation, ion binding, anion binding, cation binding, organic acid binding, response to amino acid, organelle, membrane-bounded organelle, membraneless organelle, intracellular organelle, intracellular membrane-bounded organelle, intracellular membraneless organelle, organelle lumen, negative regulation of growth, negative regulation of biological process, negative regulation of cellular process, regulation of response to stimulus, negative regulation of response to stimulus, regulation of biological process, regulation of cellular process, response to stimulus, regulation of cellular component organization, cellular response to stimulus, regulation of phosphatidylinositol 3-kinase/protein kinase B signal transduction, peroxiredoxin activity, biological regulation, intracellular organelle lumen, L-leucine binding, cellular response to chemical stimulus, cellular response to acid chemical, cellular response to amino acid stimulus, cellular response to endogenous stimulus, cellular response to external stimulus, reactive oxygen species metabolic process, regulation of response to stress, cellular response to toxic substance, detoxification, cellular oxidant detoxification, regulation of response to reactive oxygen species, response to nitrogen compound, cellular response to nitrogen compound, response to oxygen-containing compound, cellular response to oxygen-containing compound, regulation of intracellular signal transduction, negative regulation of intracellular signal transduction, regulation of response to oxidative stress, regulation of TORC1 signaling, negative regulation of TORC1 signaling, cellular detoxification, response to amino acid starvation, positive regulation of macroautophagy, cellular response to L-leucine, cellular response to leucine starvation	PA26	14.6557	-0.0328523	0.518878	-0.0633141	0.949516	0.998878	GABA-26
g7669	FOXO3	Forkhead box	IPR001766, IPR030456, IPR036388, IPR032067, IPR036390, IPR032068	Fork head domain, Fork head domain conserved site 2, Winged helix-like DNA-binding domain superfamily, FOXO protein, transactivation domain, Winged helix DNA-binding domain superfamily, KIX-binding domain	GO:0000122, GO:0000959, GO:0000976, GO:0000977, GO:0000978, GO:0000981, GO:0000987, GO:0001067, GO:0001221, GO:0001227, GO:0001228, GO:0001541, GO:0001542, GO:0001544, GO:0001547, GO:0001556, GO:0001666, GO:0001678, GO:0002682, GO:0002684, GO:0003006, GO:0003674, GO:0003676, GO:0003677, GO:0003682, GO:0003690, GO:0003700, GO:0005488, GO:0005515, GO:0005575, GO:0005622, GO:0005634, GO:0005654, GO:0005737, GO:0005739, GO:0005740, GO:0005741, GO:0005759, GO:0005829, GO:0006139, GO:0006351, GO:0006355, GO:0006357, GO:0006366, GO:0006390, GO:0006417, GO:0006915, GO:0006950, GO:0006974, GO:0006979, GO:0007154, GO:0007165, GO:0007166, GO:0007275, GO:0007276, GO:0007281, GO:0007292, GO:0007399, GO:0007417, GO:0007420, GO:0007548, GO:0008013, GO:0008134, GO:0008150, GO:0008152, GO:0008219, GO:0008406, GO:0008585, GO:0009058, GO:0009059, GO:0009410, GO:0009605, GO:0009628, GO:0009653, GO:0009719, GO:0009725, GO:0009743, GO:0009746, GO:0009749, GO:0009887, GO:0009889, GO:0009890, GO:0009891, GO:0009892, GO:0009893, GO:0009966, GO:0009968, GO:0009987, GO:0009994, GO:0010467, GO:0010468, GO:0010556, GO:0010557, GO:0010558, GO:0010604, GO:0010605, GO:0010608, GO:0010628, GO:0010629, GO:0010646, GO:0010648, GO:0010721, GO:0012501, GO:0016020, GO:0016070, GO:0019219, GO:0019221, GO:0019222, GO:0019725, GO:0019827, GO:0019867, GO:0019899, GO:0019900, GO:0019901, GO:0019953, GO:0021700, GO:0022008, GO:0022412, GO:0022414, GO:0022602, GO:0023051, GO:0023052, GO:0023057, GO:0030111, GO:0030154, GO:0030178, GO:0030330, GO:0030728, GO:0031090, GO:0031490, GO:0031667, GO:0031960, GO:0031966, GO:0031967, GO:0031968, GO:0031974, GO:0031981, GO:0032501, GO:0032502, GO:0032774, GO:0032870, GO:0032991, GO:0033209, GO:0033500, GO:0033554, GO:0033993, GO:0034097, GO:0034246, GO:0034248, GO:0034284, GO:0034599, GO:0034612, GO:0034654, GO:0035556, GO:0035902, GO:0036293, GO:0036294, GO:0038034, GO:0040007, GO:0042127, GO:0042221, GO:0042592, GO:0042593, GO:0042698, GO:0042770, GO:0042981, GO:0043065, GO:0043067, GO:0043068, GO:0043170, GO:0043226, GO:0043227, GO:0043229, GO:0043231, GO:0043233, GO:0043523, GO:0043525, GO:0043565, GO:0044238, GO:0044703, GO:0045137, GO:0045595, GO:0045596, GO:0045597, GO:0045637, GO:0045639, GO:0045646, GO:0045648, GO:0045664, GO:0045665, GO:0045892, GO:0045893, GO:0045934, GO:0045935, GO:0045944, GO:0046545, GO:0046660, GO:0048468, GO:0048469, GO:0048477, GO:0048511, GO:0048513, GO:0048518, GO:0048519, GO:0048522, GO:0048523, GO:0048545, GO:0048583, GO:0048584, GO:0048585, GO:0048589, GO:0048599, GO:0048608, GO:0048609, GO:0048699, GO:0048731, GO:0048854, GO:0048856, GO:0048869, GO:0048878, GO:0050767, GO:0050768, GO:0050789, GO:0050793, GO:0050794, GO:0050896, GO:0051093, GO:0051094, GO:0051239, GO:0051240, GO:0051241, GO:0051246, GO:0051252, GO:0051253, GO:0051254, GO:0051384, GO:0051385, GO:0051412, GO:0051716, GO:0051960, GO:0051961, GO:0055082, GO:0060255, GO:0060284, GO:0060322, GO:0060828, GO:0061458, GO:0065007, GO:0065008, GO:0070013, GO:0070482, GO:0070848, GO:0070887, GO:0071322, GO:0071326, GO:0071331, GO:0071333, GO:0071345, GO:0071356, GO:0071363, GO:0071383, GO:0071384, GO:0071385, GO:0071386, GO:0071389, GO:0071396, GO:0071453, GO:0071456, GO:0071495, GO:0071548, GO:0071695, GO:0072331, GO:0080090, GO:0080134, GO:0080135, GO:0090090, GO:0090304, GO:0097150, GO:0097190, GO:0097191, GO:0097192, GO:0097305, GO:0097306, GO:0097327, GO:0098588, GO:0098727, GO:0140053, GO:0140110, GO:1900407, GO:1900409, GO:1901031, GO:1901033, GO:1901298, GO:1901300, GO:1901363, GO:1901652, GO:1901653, GO:1901654, GO:1901655, GO:1901698, GO:1901699, GO:1901700, GO:1901701, GO:1902679, GO:1902680, GO:1902882, GO:1902884, GO:1903426, GO:1903428, GO:1903706, GO:1903708, GO:1904035, GO:1904037, GO:1904645, GO:1904646, GO:1990089, GO:1990090, GO:1990785, GO:1990837, GO:2000026, GO:2000177, GO:2000351, GO:2000353, GO:2000377, GO:2000379, GO:2001023, GO:2001025, GO:2001038, GO:2001040, GO:2001141	negative regulation of transcription by RNA polymerase II, mitochondrial RNA metabolic process, transcription cis-regulatory region binding, RNA polymerase II transcription regulatory region sequence-specific DNA binding, RNA polymerase II cis-regulatory region sequence-specific DNA binding, DNA-binding transcription factor activity, RNA polymerase II-specific, cis-regulatory region sequence-specific DNA binding, transcription regulatory region nucleic acid binding, transcription coregulator binding, DNA-binding transcription repressor activity, RNA polymerase II-specific, DNA-binding transcription activator activity, RNA polymerase II-specific, ovarian follicle development, ovulation from ovarian follicle, initiation of primordial ovarian follicle growth, antral ovarian follicle growth, oocyte maturation, response to hypoxia, intracellular glucose homeostasis, regulation of immune system process, positive regulation of immune system process, developmental process involved in reproduction, molecular_function, nucleic acid binding, DNA binding, chromatin binding, double-stranded DNA binding, DNA-binding transcription factor activity, binding, protein binding, cellular_component, intracellular anatomical structure, nucleus, nucleoplasm, cytoplasm, mitochondrion, mitochondrial envelope, mitochondrial outer membrane, mitochondrial matrix, cytosol, nucleobase-containing compound metabolic process, DNA-templated transcription, regulation of DNA-templated transcription, regulation of transcription by RNA polymerase II, transcription by RNA polymerase II, mitochondrial transcription, regulation of translation, apoptotic process, response to stress, DNA damage response, response to oxidative stress, cell communication, signal transduction, cell surface receptor signaling pathway, multicellular organism development, gamete generation, germ cell development, female gamete generation, nervous system development, central nervous system development, brain development, sex differentiation, beta-catenin binding, transcription factor binding, biological_process, metabolic process, cell death, gonad development, female gonad development, biosynthetic process, macromolecule biosynthetic process, response to xenobiotic stimulus, response to external stimulus, response to abiotic stimulus, anatomical structure morphogenesis, response to endogenous stimulus, response to hormone, response to carbohydrate, response to hexose, response to glucose, animal organ morphogenesis, regulation of biosynthetic process, negative regulation of biosynthetic process, positive regulation of biosynthetic process, negative regulation of metabolic process, positive regulation of metabolic process, regulation of signal transduction, negative regulation of signal transduction, cellular process, oocyte differentiation, gene expression, regulation of gene expression, regulation of macromolecule biosynthetic process, positive regulation of macromolecule biosynthetic process, negative regulation of macromolecule biosynthetic process, positive regulation of macromolecule metabolic process, negative regulation of macromolecule metabolic process, post-transcriptional regulation of gene expression, positive regulation of gene expression, negative regulation of gene expression, regulation of cell communication, negative regulation of cell communication, negative regulation of cell development, programmed cell death, membrane, RNA metabolic process, regulation of nucleobase-containing compound metabolic process, cytokine-mediated signaling pathway, regulation of metabolic process, cellular homeostasis, stem cell population maintenance, outer membrane, enzyme binding, kinase binding, protein kinase binding, sexual reproduction, developmental maturation, neurogenesis, cellular process involved in reproduction in multicellular organism, reproductive process, ovulation cycle process, regulation of signaling, signaling, negative regulation of signaling, regulation of Wnt signaling pathway, cell differentiation, negative regulation of Wnt signaling pathway, DNA damage response, signal transduction by p53 class mediator, ovulation, organelle membrane, chromatin DNA binding, response to nutrient levels, response to corticosteroid, mitochondrial membrane, organelle envelope, organelle outer membrane, membrane-enclosed lumen, nuclear lumen, multicellular organismal process, developmental process, RNA biosynthetic process, cellular response to hormone stimulus, protein-containing complex, tumor necrosis factor-mediated signaling pathway, carbohydrate homeostasis, cellular response to stress, response to lipid, response to cytokine, mitochondrial transcription factor activity, regulation of amide metabolic process, response to monosaccharide, cellular response to oxidative stress, response to tumor necrosis factor, nucleobase-containing compound biosynthetic process, intracellular signal transduction, response to immobilization stress, response to decreased oxygen levels, cellular response to decreased oxygen levels, signal transduction in absence of ligand, growth, regulation of cell population proliferation, response to chemical, homeostatic process, glucose homeostasis, ovulation cycle, signal transduction in response to DNA damage, regulation of apoptotic process, positive regulation of apoptotic process, regulation of programmed cell death, positive regulation of programmed cell death, macromolecule metabolic process, organelle, membrane-bounded organelle, intracellular organelle, intracellular membrane-bounded organelle, organelle lumen, regulation of neuron apoptotic process, positive regulation of neuron apoptotic process, sequence-specific DNA binding, primary metabolic process, multi-organism reproductive process, development of primary sexual characteristics, regulation of cell differentiation, negative regulation of cell differentiation, positive regulation of cell differentiation, regulation of myeloid cell differentiation, positive regulation of myeloid cell differentiation, regulation of erythrocyte differentiation, positive regulation of erythrocyte differentiation, regulation of neuron differentiation, negative regulation of neuron differentiation, negative regulation of DNA-templated transcription, positive regulation of DNA-templated transcription, negative regulation of nucleobase-containing compound metabolic process, positive regulation of nucleobase-containing compound metabolic process, positive regulation of transcription by RNA polymerase II, development of primary female sexual characteristics, female sex differentiation, cell development, cell maturation, oogenesis, rhythmic process, animal organ development, positive regulation of biological process, negative regulation of biological process, positive regulation of cellular process, negative regulation of cellular process, response to steroid hormone, regulation of response to stimulus, positive regulation of response to stimulus, negative regulation of response to stimulus, developmental growth, oocyte development, reproductive structure development, multicellular organismal reproductive process, generation of neurons, system development, brain morphogenesis, anatomical structure development, cellular developmental process, chemical homeostasis, regulation of neurogenesis, negative regulation of neurogenesis, regulation of biological process, regulation of developmental process, regulation of cellular process, response to stimulus, negative regulation of developmental process, positive regulation of developmental process, regulation of multicellular organismal process, positive regulation of multicellular organismal process, negative regulation of multicellular organismal process, regulation of protein metabolic process, regulation of RNA metabolic process, negative regulation of RNA metabolic process, positive regulation of RNA metabolic process, response to glucocorticoid, response to mineralocorticoid, response to corticosterone, cellular response to stimulus, regulation of nervous system development, negative regulation of nervous system development, intracellular chemical homeostasis, regulation of macromolecule metabolic process, regulation of cell development, head development, regulation of canonical Wnt signaling pathway, reproductive system development, biological regulation, regulation of biological quality, intracellular organelle lumen, response to oxygen levels, response to growth factor, cellular response to chemical stimulus, cellular response to carbohydrate stimulus, cellular response to monosaccharide stimulus, cellular response to hexose stimulus, cellular response to glucose stimulus, cellular response to cytokine stimulus, cellular response to tumor necrosis factor, cellular response to growth factor stimulus, cellular response to steroid hormone stimulus, cellular response to corticosteroid stimulus, cellular response to glucocorticoid stimulus, cellular response to corticosterone stimulus, cellular response to mineralocorticoid stimulus, cellular response to lipid, cellular response to oxygen levels, cellular response to hypoxia, cellular response to endogenous stimulus, response to dexamethasone, anatomical structure maturation, signal transduction by p53 class mediator, regulation of primary metabolic process, regulation of response to stress, regulation of cellular response to stress, negative regulation of canonical Wnt signaling pathway, nucleic acid metabolic process, neuronal stem cell population maintenance, apoptotic signaling pathway, extrinsic apoptotic signaling pathway, extrinsic apoptotic signaling pathway in absence of ligand, response to alcohol, cellular response to alcohol, response to antineoplastic agent, bounding membrane of organelle, maintenance of cell number, mitochondrial gene expression, transcription regulator activity, regulation of cellular response to oxidative stress, positive regulation of cellular response to oxidative stress, regulation of response to reactive oxygen species, positive regulation of response to reactive oxygen species, regulation of hydrogen peroxide-mediated programmed cell death, positive regulation of hydrogen peroxide-mediated programmed cell death, heterocyclic compound binding, response to peptide, cellular response to peptide, response to ketone, cellular response to ketone, response to nitrogen compound, cellular response to nitrogen compound, response to oxygen-containing compound, cellular response to oxygen-containing compound, negative regulation of RNA biosynthetic process, positive regulation of RNA biosynthetic process, regulation of response to oxidative stress, positive regulation of response to oxidative stress, regulation of reactive oxygen species biosynthetic process, positive regulation of reactive oxygen species biosynthetic process, regulation of hemopoiesis, positive regulation of hemopoiesis, regulation of epithelial cell apoptotic process, positive regulation of epithelial cell apoptotic process, response to amyloid-beta, cellular response to amyloid-beta, response to nerve growth factor, cellular response to nerve growth factor stimulus, response to water-immersion restraint stress, sequence-specific double-stranded DNA binding, regulation of multicellular organismal development, regulation of neural precursor cell proliferation, regulation of endothelial cell apoptotic process, positive regulation of endothelial cell apoptotic process, regulation of reactive oxygen species metabolic process, positive regulation of reactive oxygen species metabolic process, regulation of response to drug, positive regulation of response to drug, regulation of cellular response to drug, positive regulation of cellular response to drug, regulation of RNA biosynthetic process	FOXO-TAD, FOXO_KIX_bdg, Forkhead	23.7871	-0.145885	0.502675	-0.290217	0.77165	0.998878	GABA-26
g7674	OTOF	Otoferlin	IPR035892, IPR037723, IPR055072, IPR037726, IPR000008, IPR037724, IPR037721, IPR012968, IPR037722, IPR037720, IPR012561, IPR032362, IPR037725	C2 domain superfamily, Ferlin, fourth C2 domain, dsRNA-binding domain-like domain, first C2 domain, C2 domain, fifth C2 domain, Ferlin family, FerIin domain, third C2 domain, second C2 domain, Ferlin B-domain, C-terminal domain, sixth C2 domain	GO:0003008, GO:0003674, GO:0005488, GO:0005509, GO:0005575, GO:0005622, GO:0005737, GO:0005783, GO:0005789, GO:0005829, GO:0005886, GO:0006810, GO:0006836, GO:0006887, GO:0007154, GO:0007267, GO:0007268, GO:0007269, GO:0007275, GO:0007423, GO:0007600, GO:0007605, GO:0008021, GO:0008150, GO:0009605, GO:0009612, GO:0009628, GO:0009987, GO:0010996, GO:0012505, GO:0012506, GO:0016020, GO:0016043, GO:0016079, GO:0016082, GO:0016192, GO:0016323, GO:0017156, GO:0022607, GO:0023052, GO:0023061, GO:0030054, GO:0030133, GO:0030658, GO:0030659, GO:0030672, GO:0031090, GO:0031410, GO:0031982, GO:0031984, GO:0032501, GO:0032502, GO:0032940, GO:0035612, GO:0042175, GO:0042734, GO:0043167, GO:0043169, GO:0043226, GO:0043227, GO:0043229, GO:0043231, GO:0043583, GO:0043933, GO:0044085, GO:0044877, GO:0045055, GO:0045177, GO:0045178, GO:0045202, GO:0046872, GO:0046903, GO:0046907, GO:0048489, GO:0048513, GO:0048731, GO:0048786, GO:0048787, GO:0048839, GO:0048856, GO:0050877, GO:0050885, GO:0050896, GO:0050905, GO:0050954, GO:0051179, GO:0051234, GO:0051640, GO:0051641, GO:0051648, GO:0051649, GO:0051650, GO:0051656, GO:0061024, GO:0061025, GO:0065003, GO:0065007, GO:0065008, GO:0070382, GO:0071840, GO:0071944, GO:0090102, GO:0097060, GO:0097479, GO:0097480, GO:0097708, GO:0098588, GO:0098590, GO:0098793, GO:0098827, GO:0098916, GO:0099003, GO:0099501, GO:0099503, GO:0099504, GO:0099536, GO:0099537, GO:0099643, GO:0140029, GO:0007009	system process, molecular_function, binding, calcium ion binding, cellular_component, intracellular anatomical structure, cytoplasm, endoplasmic reticulum, endoplasmic reticulum membrane, cytosol, plasma membrane, transport, neurotransmitter transport, exocytosis, cell communication, cell-cell signaling, chemical synaptic transmission, neurotransmitter secretion, multicellular organism development, sensory organ development, sensory perception, sensory perception of sound, synaptic vesicle, biological_process, response to external stimulus, response to mechanical stimulus, response to abiotic stimulus, cellular process, response to auditory stimulus, endomembrane system, vesicle membrane, membrane, cellular component organization, synaptic vesicle exocytosis, synaptic vesicle priming, vesicle-mediated transport, basolateral plasma membrane, calcium-ion regulated exocytosis, cellular component assembly, signaling, signal release, cell junction, transport vesicle, transport vesicle membrane, cytoplasmic vesicle membrane, synaptic vesicle membrane, organelle membrane, cytoplasmic vesicle, vesicle, organelle subcompartment, multicellular organismal process, developmental process, secretion by cell, AP-2 adaptor complex binding, nuclear outer membrane-endoplasmic reticulum membrane network, presynaptic membrane, ion binding, cation binding, organelle, membrane-bounded organelle, intracellular organelle, intracellular membrane-bounded organelle, ear development, protein-containing complex organization, cellular component biogenesis, protein-containing complex binding, regulated exocytosis, apical part of cell, basal part of cell, synapse, metal ion binding, secretion, intracellular transport, synaptic vesicle transport, animal organ development, system development, presynaptic active zone, presynaptic active zone membrane, inner ear development, anatomical structure development, nervous system process, neuromuscular process controlling balance, response to stimulus, neuromuscular process, sensory perception of mechanical stimulus, localization, establishment of localization, organelle localization, cellular localization, vesicle localization, establishment of localization in cell, establishment of vesicle localization, establishment of organelle localization, membrane organization, membrane fusion, protein-containing complex assembly, biological regulation, regulation of biological quality, exocytic vesicle, cellular component organization or biogenesis, cell periphery, cochlea development, synaptic membrane, synaptic vesicle localization, establishment of synaptic vesicle localization, intracellular vesicle, bounding membrane of organelle, plasma membrane region, presynapse, endoplasmic reticulum subcompartment, anterograde trans-synaptic signaling, vesicle-mediated transport in synapse, exocytic vesicle membrane, secretory vesicle, synaptic vesicle cycle, synaptic signaling, trans-synaptic signaling, signal release from synapse, exocytic process, plasma membrane organization	C2, FerB, FerI, Ferlin_C	9.55012	-0.881008	0.703656	-1.25204	0.210554	0.998878	GABA-26
g7677	WTAP	Wilms tumor 1 associated protein	IPR033757	Pre-mRNA-splicing regulator WTAP	GO:0000381, GO:0001510, GO:0005575, GO:0005622, GO:0005634, GO:0005635, GO:0005654, GO:0005737, GO:0006139, GO:0006396, GO:0006397, GO:0007049, GO:0007275, GO:0008150, GO:0008152, GO:0008380, GO:0009451, GO:0009987, GO:0010467, GO:0010468, GO:0012505, GO:0016020, GO:0016070, GO:0016071, GO:0016556, GO:0016604, GO:0016607, GO:0019219, GO:0019222, GO:0031090, GO:0031965, GO:0031967, GO:0031974, GO:0031981, GO:0032259, GO:0032501, GO:0032502, GO:0032991, GO:0034708, GO:0036396, GO:0042981, GO:0043067, GO:0043170, GO:0043226, GO:0043227, GO:0043229, GO:0043231, GO:0043233, GO:0043412, GO:0043414, GO:0043484, GO:0044238, GO:0045293, GO:0048024, GO:0048856, GO:0050684, GO:0050789, GO:0050794, GO:0051252, GO:0060255, GO:0065007, GO:0070013, GO:0080090, GO:0090304, GO:1902494, GO:1903311, GO:1990234	regulation of alternative mRNA splicing, via spliceosome, RNA methylation, cellular_component, intracellular anatomical structure, nucleus, nuclear envelope, nucleoplasm, cytoplasm, nucleobase-containing compound metabolic process, RNA processing, mRNA processing, cell cycle, multicellular organism development, biological_process, metabolic process, RNA splicing, RNA modification, cellular process, gene expression, regulation of gene expression, endomembrane system, membrane, RNA metabolic process, mRNA metabolic process, mRNA modification, nuclear body, nuclear speck, regulation of nucleobase-containing compound metabolic process, regulation of metabolic process, organelle membrane, nuclear membrane, organelle envelope, membrane-enclosed lumen, nuclear lumen, methylation, multicellular organismal process, developmental process, protein-containing complex, methyltransferase complex, RNA N6-methyladenosine methyltransferase complex, regulation of apoptotic process, regulation of programmed cell death, macromolecule metabolic process, organelle, membrane-bounded organelle, intracellular organelle, intracellular membrane-bounded organelle, organelle lumen, macromolecule modification, macromolecule methylation, regulation of RNA splicing, primary metabolic process, mRNA editing complex, regulation of mRNA splicing, via spliceosome, anatomical structure development, regulation of mRNA processing, regulation of biological process, regulation of cellular process, regulation of RNA metabolic process, regulation of macromolecule metabolic process, biological regulation, intracellular organelle lumen, regulation of primary metabolic process, nucleic acid metabolic process, catalytic complex, regulation of mRNA metabolic process, transferase complex	Wtap	8.90391	-1.07199	0.721067	-1.48667	0.137102	0.998878	GABA-26
g7681	TMEM214	Transmembrane protein 214	IPR019308	Transmembrane protein 214	GO:0005575, GO:0005622, GO:0005737, GO:0005783, GO:0005789, GO:0005794, GO:0005829, GO:0005856, GO:0005874, GO:0005881, GO:0006915, GO:0008150, GO:0008219, GO:0009987, GO:0012501, GO:0012505, GO:0015630, GO:0016020, GO:0031984, GO:0042175, GO:0043226, GO:0043227, GO:0043228, GO:0043229, GO:0043231, GO:0043232, GO:0098827, GO:0099080, GO:0099081, GO:0099512, GO:0099513	cellular_component, intracellular anatomical structure, cytoplasm, endoplasmic reticulum, endoplasmic reticulum membrane, Golgi apparatus, cytosol, cytoskeleton, microtubule, cytoplasmic microtubule, apoptotic process, biological_process, cell death, cellular process, programmed cell death, endomembrane system, microtubule cytoskeleton, membrane, organelle subcompartment, nuclear outer membrane-endoplasmic reticulum membrane network, organelle, membrane-bounded organelle, membraneless organelle, intracellular organelle, intracellular membrane-bounded organelle, intracellular membraneless organelle, endoplasmic reticulum subcompartment, supramolecular complex, supramolecular polymer, supramolecular fiber, polymeric cytoskeletal fiber	TMEM214	7.43823	-0.26036	0.697784	-0.373124	0.709056	0.998878	GABA-26
g7682	mapre3; dpysl5	Microtubule-associated protein, RP EB family, member; Dihydropyrimidinase-like 5b	IPR011059, IPR001715, IPR036872, IPR004953, IPR050378, IPR032466, IPR036133, IPR011778, IPR006680, IPR027328	Metal-dependent hydrolase, composite domain superfamily, Calponin homology domain, CH domain superfamily, EB1, C-terminal, Metallo-dependent Hydrolases Superfamily, C-terminal domain superfamily, Hydantoinase/dihydropyrimidinase, Amidohydrolase-related, Microtubule-associated protein RP/EB	GO:0005515, GO:0005737, GO:0005829, GO:0008017, GO:0016787, GO:0016810, GO:0016812	protein binding, cytoplasm, cytosol, microtubule binding, hydrolase activity, hydrolase activity, acting on carbon-nitrogen (but not peptide) bonds, hydrolase activity, acting on carbon-nitrogen (but not peptide) bonds, in cyclic amides	CH, EB1; Amidohydro_1	16.388	-0.179	0.520663	-0.343792	0.731003	0.998878	GABA-26
g7683	dnmt3a	DNA (cytosine-5-)-methyltransferase	IPR000313, IPR050390, IPR044108, IPR011011, IPR001525, IPR029063, IPR049554, IPR025766, IPR054724, IPR018117, IPR040552	PWWP domain, DNA Cytosine-5 Methyltransferase, DNA (cytosine-5)-methyltransferase 3A, ADD domain, Zinc finger, FYVE/PHD-type, C-5 cytosine methyltransferase, S-adenosyl-L-methionine-dependent methyltransferase superfamily, DNMT3, PHD zinc finger, DNA (cytosine-5)-methyltransferase, N-terminal, DNA methylase, C-5 cytosine-specific, active site, cysteine rich ADD domain, GATA1-like zinc finger	GO:0005634, GO:0005737, GO:0008168, GO:0010468, GO:0045892	nucleus, cytoplasm, methyltransferase activity, regulation of gene expression, negative regulation of DNA-templated transcription	DNA_methylase, PWWP	8.3111	0.51539	0.66633	0.773476	0.439241	0.998878	GABA-26
g7687	KIF3C	Belongs to the TRAFAC class myosin-kinesin ATPase superfamily. Kinesin family	IPR019821, IPR027640, IPR001752, IPR036961, IPR027417	Kinesin motor domain, conserved site, Kinesin-like protein, Kinesin motor domain superfamily, P-loop containing nucleoside triphosphate hydrolase	GO:0000166, GO:0002376, GO:0002478, GO:0002495, GO:0002504, GO:0003674, GO:0003774, GO:0003777, GO:0003824, GO:0005488, GO:0005515, GO:0005524, GO:0005575, GO:0005622, GO:0005737, GO:0005829, GO:0005856, GO:0005871, GO:0005874, GO:0005875, GO:0005929, GO:0006810, GO:0006890, GO:0006996, GO:0007017, GO:0007018, GO:0007275, GO:0007399, GO:0008017, GO:0008021, GO:0008092, GO:0008150, GO:0009987, GO:0010720, GO:0010970, GO:0010975, GO:0010976, GO:0012505, GO:0015630, GO:0015631, GO:0016020, GO:0016043, GO:0016192, GO:0016462, GO:0016787, GO:0016817, GO:0016818, GO:0016887, GO:0017076, GO:0017111, GO:0019882, GO:0019884, GO:0019886, GO:0019894, GO:0022008, GO:0022607, GO:0030030, GO:0030031, GO:0030133, GO:0030154, GO:0030424, GO:0030425, GO:0030426, GO:0030427, GO:0030554, GO:0030705, GO:0031344, GO:0031346, GO:0031410, GO:0031503, GO:0031982, GO:0032501, GO:0032502, GO:0032553, GO:0032555, GO:0032559, GO:0032838, GO:0032991, GO:0035371, GO:0035639, GO:0035735, GO:0035770, GO:0036094, GO:0036464, GO:0036477, GO:0042073, GO:0042995, GO:0043005, GO:0043025, GO:0043167, GO:0043168, GO:0043226, GO:0043227, GO:0043228, GO:0043229, GO:0043232, GO:0044085, GO:0044297, GO:0044782, GO:0045202, GO:0045595, GO:0045597, GO:0045664, GO:0045666, GO:0046907, GO:0048002, GO:0048193, GO:0048518, GO:0048522, GO:0048699, GO:0048731, GO:0048856, GO:0048869, GO:0050767, GO:0050769, GO:0050789, GO:0050793, GO:0050794, GO:0051094, GO:0051128, GO:0051130, GO:0051179, GO:0051234, GO:0051239, GO:0051240, GO:0051640, GO:0051641, GO:0051649, GO:0051656, GO:0051960, GO:0051962, GO:0060271, GO:0060284, GO:0065007, GO:0070382, GO:0070925, GO:0071598, GO:0071840, GO:0072384, GO:0097367, GO:0097447, GO:0097542, GO:0097708, GO:0098793, GO:0099080, GO:0099081, GO:0099111, GO:0099503, GO:0099512, GO:0099513, GO:0099568, GO:0120025, GO:0120031, GO:0120035, GO:0120036, GO:0120111, GO:0150034, GO:1901265, GO:1901363, GO:1990752, GO:1990904, GO:2000026, GO:0000278	nucleotide binding, immune system process, antigen processing and presentation of exogenous peptide antigen, antigen processing and presentation of peptide antigen via MHC class II, antigen processing and presentation of peptide or polysaccharide antigen via MHC class II, molecular_function, cytoskeletal motor activity, microtubule motor activity, catalytic activity, binding, protein binding, ATP binding, cellular_component, intracellular anatomical structure, cytoplasm, cytosol, cytoskeleton, kinesin complex, microtubule, microtubule associated complex, cilium, transport, retrograde vesicle-mediated transport, Golgi to endoplasmic reticulum, organelle organization, microtubule-based process, microtubule-based movement, multicellular organism development, nervous system development, microtubule binding, synaptic vesicle, cytoskeletal protein binding, biological_process, cellular process, positive regulation of cell development, transport along microtubule, regulation of neuron projection development, positive regulation of neuron projection development, endomembrane system, microtubule cytoskeleton, tubulin binding, membrane, cellular component organization, vesicle-mediated transport, pyrophosphatase activity, hydrolase activity, hydrolase activity, acting on acid anhydrides, hydrolase activity, acting on acid anhydrides, in phosphorus-containing anhydrides, ATP hydrolysis activity, purine nucleotide binding, ribonucleoside triphosphate phosphatase activity, antigen processing and presentation, antigen processing and presentation of exogenous antigen, antigen processing and presentation of exogenous peptide antigen via MHC class II, kinesin binding, neurogenesis, cellular component assembly, cell projection organization, cell projection assembly, transport vesicle, cell differentiation, axon, dendrite, growth cone, site of polarized growth, adenyl nucleotide binding, cytoskeleton-dependent intracellular transport, regulation of cell projection organization, positive regulation of cell projection organization, cytoplasmic vesicle, protein-containing complex localization, vesicle, multicellular organismal process, developmental process, ribonucleotide binding, purine ribonucleotide binding, adenyl ribonucleotide binding, plasma membrane bounded cell projection cytoplasm, protein-containing complex, microtubule plus-end, purine ribonucleoside triphosphate binding, intraciliary transport involved in cilium assembly, ribonucleoprotein granule, small molecule binding, cytoplasmic ribonucleoprotein granule, somatodendritic compartment, intraciliary transport, cell projection, neuron projection, neuronal cell body, ion binding, anion binding, organelle, membrane-bounded organelle, membraneless organelle, intracellular organelle, intracellular membraneless organelle, cellular component biogenesis, cell body, cilium organization, synapse, regulation of cell differentiation, positive regulation of cell differentiation, regulation of neuron differentiation, positive regulation of neuron differentiation, intracellular transport, antigen processing and presentation of peptide antigen, Golgi vesicle transport, positive regulation of biological process, positive regulation of cellular process, generation of neurons, system development, anatomical structure development, cellular developmental process, regulation of neurogenesis, positive regulation of neurogenesis, regulation of biological process, regulation of developmental process, regulation of cellular process, positive regulation of developmental process, regulation of cellular component organization, positive regulation of cellular component organization, localization, establishment of localization, regulation of multicellular organismal process, positive regulation of multicellular organismal process, organelle localization, cellular localization, establishment of localization in cell, establishment of organelle localization, regulation of nervous system development, positive regulation of nervous system development, cilium assembly, regulation of cell development, biological regulation, exocytic vesicle, organelle assembly, neuronal ribonucleoprotein granule, cellular component organization or biogenesis, organelle transport along microtubule, carbohydrate derivative binding, dendritic tree, ciliary tip, intracellular vesicle, presynapse, supramolecular complex, supramolecular polymer, microtubule-based transport, secretory vesicle, supramolecular fiber, polymeric cytoskeletal fiber, cytoplasmic region, plasma membrane bounded cell projection, plasma membrane bounded cell projection assembly, regulation of plasma membrane bounded cell projection organization, plasma membrane bounded cell projection organization, neuron projection cytoplasm, distal axon, nucleoside phosphate binding, heterocyclic compound binding, microtubule end, ribonucleoprotein complex, regulation of multicellular organismal development, mitotic cell cycle	Kinesin	7.44612	-0.432001	0.732762	-0.589552	0.555491	0.998878	GABA-26
g7688	rab10	RAB10, member RAS oncogene family	IPR001806, IPR050305, IPR027417, IPR005225	Small GTPase, Small GTPase superfamily, Rab, P-loop containing nucleoside triphosphate hydrolase, Small GTP-binding domain	GO:0000139, GO:0000166, GO:0000902, GO:0001738, GO:0001882, GO:0001883, GO:0002009, GO:0002790, GO:0003674, GO:0003824, GO:0003924, GO:0005488, GO:0005525, GO:0005575, GO:0005622, GO:0005737, GO:0005768, GO:0005783, GO:0005789, GO:0005794, GO:0005802, GO:0005929, GO:0006810, GO:0006887, GO:0006892, GO:0006893, GO:0006904, GO:0007163, GO:0007275, GO:0007399, GO:0007405, GO:0007409, GO:0008104, GO:0008150, GO:0008283, GO:0008356, GO:0009306, GO:0009653, GO:0009719, GO:0009725, GO:0009888, GO:0009987, GO:0010008, GO:0012505, GO:0012506, GO:0015031, GO:0015833, GO:0016020, GO:0016043, GO:0016192, GO:0016197, GO:0016462, GO:0016787, GO:0016817, GO:0016818, GO:0017076, GO:0017111, GO:0017145, GO:0017157, GO:0019001, GO:0019003, GO:0022008, GO:0022406, GO:0030010, GO:0030030, GO:0030139, GO:0030141, GO:0030154, GO:0030182, GO:0030659, GO:0030666, GO:0030670, GO:0030855, GO:0030859, GO:0031090, GO:0031175, GO:0031410, GO:0031982, GO:0031984, GO:0032501, GO:0032502, GO:0032549, GO:0032550, GO:0032553, GO:0032555, GO:0032561, GO:0032593, GO:0032868, GO:0032869, GO:0032870, GO:0032879, GO:0032940, GO:0032989, GO:0033036, GO:0035639, GO:0036094, GO:0036445, GO:0042175, GO:0042221, GO:0042886, GO:0042995, GO:0043001, GO:0043167, GO:0043168, GO:0043226, GO:0043227, GO:0043229, GO:0043231, GO:0043434, GO:0045165, GO:0045184, GO:0045196, GO:0045200, GO:0045335, GO:0046903, GO:0046907, GO:0048103, GO:0048193, GO:0048278, GO:0048468, GO:0048666, GO:0048667, GO:0048699, GO:0048729, GO:0048731, GO:0048812, GO:0048856, GO:0048858, GO:0048869, GO:0050789, GO:0050794, GO:0050896, GO:0051046, GO:0051049, GO:0051179, GO:0051234, GO:0051301, GO:0051640, GO:0051641, GO:0051649, GO:0051716, GO:0055037, GO:0055038, GO:0055057, GO:0055059, GO:0060429, GO:0060627, GO:0061351, GO:0061564, GO:0061951, GO:0065007, GO:0070887, GO:0071375, GO:0071495, GO:0071705, GO:0071840, GO:0072089, GO:0072657, GO:0072659, GO:0090150, GO:0097367, GO:0097708, GO:0098588, GO:0098722, GO:0098791, GO:0098827, GO:0098876, GO:0099503, GO:0120025, GO:0120036, GO:0120039, GO:0140029, GO:0140056, GO:1901265, GO:1901363, GO:1901652, GO:1901653, GO:1901698, GO:1901699, GO:1901700, GO:1901701, GO:1903361, GO:1903530, GO:1990778	Golgi membrane, nucleotide binding, cell morphogenesis, morphogenesis of a polarized epithelium, nucleoside binding, purine nucleoside binding, morphogenesis of an epithelium, peptide secretion, molecular_function, catalytic activity, GTPase activity, binding, GTP binding, cellular_component, intracellular anatomical structure, cytoplasm, endosome, endoplasmic reticulum, endoplasmic reticulum membrane, Golgi apparatus, trans-Golgi network, cilium, transport, exocytosis, post-Golgi vesicle-mediated transport, Golgi to plasma membrane transport, vesicle docking involved in exocytosis, establishment or maintenance of cell polarity, multicellular organism development, nervous system development, neuroblast proliferation, axonogenesis, intracellular protein localization, biological_process, cell population proliferation, asymmetric cell division, protein secretion, anatomical structure morphogenesis, response to endogenous stimulus, response to hormone, tissue development, cellular process, endosome membrane, endomembrane system, vesicle membrane, protein transport, peptide transport, membrane, cellular component organization, vesicle-mediated transport, endosomal transport, pyrophosphatase activity, hydrolase activity, hydrolase activity, acting on acid anhydrides, hydrolase activity, acting on acid anhydrides, in phosphorus-containing anhydrides, purine nucleotide binding, ribonucleoside triphosphate phosphatase activity, stem cell division, regulation of exocytosis, guanyl nucleotide binding, GDP binding, neurogenesis, membrane docking, establishment of cell polarity, cell projection organization, endocytic vesicle, secretory granule, cell differentiation, neuron differentiation, cytoplasmic vesicle membrane, endocytic vesicle membrane, phagocytic vesicle membrane, epithelial cell differentiation, polarized epithelial cell differentiation, organelle membrane, neuron projection development, cytoplasmic vesicle, vesicle, organelle subcompartment, multicellular organismal process, developmental process, ribonucleoside binding, purine ribonucleoside binding, ribonucleotide binding, purine ribonucleotide binding, guanyl ribonucleotide binding, insulin-responsive compartment, response to insulin, cellular response to insulin stimulus, cellular response to hormone stimulus, regulation of localization, secretion by cell, cellular anatomical entity morphogenesis, macromolecule localization, purine ribonucleoside triphosphate binding, small molecule binding, neuronal stem cell division, nuclear outer membrane-endoplasmic reticulum membrane network, response to chemical, amide transport, cell projection, Golgi to plasma membrane protein transport, ion binding, anion binding, organelle, membrane-bounded organelle, intracellular organelle, intracellular membrane-bounded organelle, response to peptide hormone, cell fate commitment, establishment of protein localization, establishment or maintenance of neuroblast polarity, establishment of neuroblast polarity, phagocytic vesicle, secretion, intracellular transport, somatic stem cell division, Golgi vesicle transport, vesicle docking, cell development, neuron development, cell morphogenesis involved in neuron differentiation, generation of neurons, tissue morphogenesis, system development, neuron projection morphogenesis, anatomical structure development, cell projection morphogenesis, cellular developmental process, regulation of biological process, regulation of cellular process, response to stimulus, regulation of secretion, regulation of transport, localization, establishment of localization, cell division, organelle localization, cellular localization, establishment of localization in cell, cellular response to stimulus, recycling endosome, recycling endosome membrane, neuroblast division, asymmetric neuroblast division, epithelium development, regulation of vesicle-mediated transport, neural precursor cell proliferation, axon development, establishment of protein localization to plasma membrane, biological regulation, cellular response to chemical stimulus, cellular response to peptide hormone stimulus, cellular response to endogenous stimulus, nitrogen compound transport, cellular component organization or biogenesis, stem cell proliferation, protein localization to membrane, protein localization to plasma membrane, establishment of protein localization to membrane, carbohydrate derivative binding, intracellular vesicle, bounding membrane of organelle, asymmetric stem cell division, Golgi apparatus subcompartment, endoplasmic reticulum subcompartment, vesicle-mediated transport to the plasma membrane, secretory vesicle, plasma membrane bounded cell projection, plasma membrane bounded cell projection organization, plasma membrane bounded cell projection morphogenesis, exocytic process, organelle localization by membrane tethering, nucleoside phosphate binding, heterocyclic compound binding, response to peptide, cellular response to peptide, response to nitrogen compound, cellular response to nitrogen compound, response to oxygen-containing compound, cellular response to oxygen-containing compound, protein localization to basolateral plasma membrane, regulation of secretion by cell, protein localization to cell periphery	Ras	9.20777	0.0311211	0.652367	0.0477049	0.961951	0.998878	GABA-26
g769	kdm5b	Lysine (K)-specific demethylase 5Ba	IPR003349, IPR001965, IPR003347, IPR019787, IPR013083, IPR004198, IPR011011, IPR013637, IPR019786, IPR001606, IPR036431, IPR047981, IPR048615, IPR047978, IPR047979	JmjN domain, Zinc finger, PHD-type, JmjC domain, PHD-finger, RING/FYVE/PHD-type, C5HC2-type, FYVE/PHD-type, Lysine-specific demethylase-like domain, conserved site, ARID DNA-binding domain, ARID DNA-binding domain superfamily, Lysine-specific demethylase 5B, ARID domain, Lysine-specific demethylase 5, C-terminal helical domain, first PHD-finger, third PHD-finger	GO:0000785, GO:0003677, GO:0005634, GO:0006338, GO:0006355, GO:0010468, GO:0032452, GO:0034647	chromatin, DNA binding, nucleus, chromatin remodeling, regulation of DNA-templated transcription, regulation of gene expression, histone demethylase activity, histone H3K4me/H3K4me2/H3K4me3 demethylase activity	ARID, JmjC, JmjN, PHD, PLU-1, zf-C5HC2	5.46824	0.726708	0.833618	0.871751	0.383344	0.998878	GABA-26
g7691	PCMT1	L-isoaspartyl protein carboxyl methyltransferase	IPR000682, IPR029063	Protein-L-isoaspartate(D-aspartate) O-methyltransferase, S-adenosyl-L-methionine-dependent methyltransferase superfamily	GO:0003674, GO:0003824, GO:0004719, GO:0005575, GO:0005622, GO:0005737, GO:0006479, GO:0008150, GO:0008152, GO:0008168, GO:0008171, GO:0008213, GO:0008276, GO:0008757, GO:0009987, GO:0010340, GO:0016740, GO:0016741, GO:0019538, GO:0032259, GO:0036211, GO:0043170, GO:0043412, GO:0043414, GO:0044238, GO:0051998, GO:0140096	molecular_function, catalytic activity, protein-L-isoaspartate (D-aspartate) O-methyltransferase activity, cellular_component, intracellular anatomical structure, cytoplasm, protein methylation, biological_process, metabolic process, methyltransferase activity, O-methyltransferase activity, protein alkylation, protein methyltransferase activity, S-adenosylmethionine-dependent methyltransferase activity, cellular process, carboxyl-O-methyltransferase activity, transferase activity, transferase activity, transferring one-carbon groups, protein metabolic process, methylation, protein modification process, macromolecule metabolic process, macromolecule modification, macromolecule methylation, primary metabolic process, protein carboxyl O-methyltransferase activity, catalytic activity, acting on a protein	PCMT	5.87501	-0.73709	0.793107	-0.92937	0.352697	0.998878	GABA-26
g7692	lrp11	lipoprotein receptor-related protein	IPR002223, IPR002172, IPR036880, IPR036055, IPR023415, IPR013783, IPR011106, IPR013980, IPR035986, IPR020901	Pancreatic trypsin inhibitor Kunitz domain, Low-density lipoprotein (LDL) receptor class A repeat, Pancreatic trypsin inhibitor Kunitz domain superfamily, LDL receptor-like superfamily, Low-density lipoprotein (LDL) receptor class A, conserved site, Immunoglobulin-like fold, Seven cysteines, N-terminal, MANSC domain, PKD domain superfamily, Proteinase inhibitor I2, Kunitz	GO:0004867, GO:0005515	serine-type endopeptidase inhibitor activity, protein binding	Kunitz_BPTI, Ldl_recept_a, MANEC	8.4559	-0.414922	0.683936	-0.606668	0.544072	0.998878	GABA-26
g7693	MAP3K5	Mitogen-activated protein kinase kinase kinase 5	IPR025136, IPR017441, IPR000719, IPR008271, IPR046872, IPR011009, IPR046873, IPR043969, IPR013761	MAP3K, TRAFs-binding domain, Protein kinase, ATP binding site, Protein kinase domain, Serine/threonine-protein kinase, active site, deoxyribohydrolase domain, Protein kinase-like domain superfamily, HisK-N-like globin domain, PH domain, Sterile alpha motif/pointed domain superfamily	GO:0000165, GO:0000166, GO:0000287, GO:0000302, GO:0001932, GO:0001934, GO:0002376, GO:0002931, GO:0003674, GO:0003824, GO:0004672, GO:0004674, GO:0004709, GO:0005488, GO:0005515, GO:0005524, GO:0005575, GO:0005622, GO:0005737, GO:0005783, GO:0005789, GO:0005829, GO:0005886, GO:0006355, GO:0006468, GO:0006793, GO:0006796, GO:0006915, GO:0006950, GO:0006952, GO:0006955, GO:0006979, GO:0007154, GO:0007165, GO:0007254, GO:0008150, GO:0008152, GO:0008219, GO:0008284, GO:0008631, GO:0009267, GO:0009605, GO:0009611, GO:0009636, GO:0009889, GO:0009891, GO:0009893, GO:0009897, GO:0009966, GO:0009967, GO:0009986, GO:0009987, GO:0010468, GO:0010556, GO:0010557, GO:0010562, GO:0010604, GO:0010628, GO:0010646, GO:0010647, GO:0010660, GO:0010661, GO:0010662, GO:0010663, GO:0010665, GO:0010666, GO:0010950, GO:0010952, GO:0012501, GO:0012505, GO:0016020, GO:0016032, GO:0016301, GO:0016310, GO:0016740, GO:0016772, GO:0016773, GO:0017076, GO:0019219, GO:0019220, GO:0019222, GO:0019538, GO:0019899, GO:0019900, GO:0019901, GO:0019902, GO:0019903, GO:0019904, GO:0023051, GO:0023052, GO:0023056, GO:0030162, GO:0030554, GO:0031098, GO:0031399, GO:0031401, GO:0031667, GO:0031669, GO:0031984, GO:0032147, GO:0032553, GO:0032555, GO:0032559, GO:0032872, GO:0032874, GO:0032991, GO:0033554, GO:0033674, GO:0034097, GO:0034198, GO:0034599, GO:0034612, GO:0034614, GO:0034976, GO:0035556, GO:0035639, GO:0036094, GO:0036211, GO:0038066, GO:0042060, GO:0042127, GO:0042175, GO:0042221, GO:0042325, GO:0042327, GO:0042542, GO:0042594, GO:0042802, GO:0042803, GO:0042981, GO:0043065, GO:0043067, GO:0043068, GO:0043085, GO:0043167, GO:0043168, GO:0043169, GO:0043170, GO:0043226, GO:0043227, GO:0043229, GO:0043231, GO:0043405, GO:0043406, GO:0043408, GO:0043410, GO:0043412, GO:0043506, GO:0043507, GO:0043549, GO:0044093, GO:0044238, GO:0044403, GO:0044419, GO:0045087, GO:0045595, GO:0045597, GO:0045661, GO:0045663, GO:0045859, GO:0045860, GO:0045862, GO:0045893, GO:0045935, GO:0045937, GO:0046328, GO:0046330, GO:0046677, GO:0046872, GO:0046983, GO:0048518, GO:0048522, GO:0048583, GO:0048584, GO:0048660, GO:0048661, GO:0050789, GO:0050790, GO:0050793, GO:0050794, GO:0050896, GO:0051094, GO:0051174, GO:0051246, GO:0051247, GO:0051252, GO:0051254, GO:0051336, GO:0051338, GO:0051345, GO:0051347, GO:0051403, GO:0051716, GO:0052547, GO:0052548, GO:0060255, GO:0061695, GO:0065007, GO:0065009, GO:0070059, GO:0070301, GO:0070302, GO:0070304, GO:0070887, GO:0071236, GO:0071345, GO:0071356, GO:0071496, GO:0071900, GO:0071902, GO:0071944, GO:0072577, GO:0080090, GO:0080134, GO:0080135, GO:0097190, GO:0097193, GO:0097237, GO:0097300, GO:0097367, GO:0098552, GO:0098796, GO:0098827, GO:0140096, GO:1900744, GO:1900745, GO:1901265, GO:1901363, GO:1901698, GO:1901699, GO:1901700, GO:1901701, GO:1902170, GO:1902494, GO:1902531, GO:1902533, GO:1902680, GO:1902911, GO:1904019, GO:1904705, GO:1904707, GO:1990234, GO:1990604, GO:1990928, GO:2001141	MAPK cascade, nucleotide binding, magnesium ion binding, response to reactive oxygen species, regulation of protein phosphorylation, positive regulation of protein phosphorylation, immune system process, response to ischemia, molecular_function, catalytic activity, protein kinase activity, protein serine/threonine kinase activity, MAP kinase kinase kinase activity, binding, protein binding, ATP binding, cellular_component, intracellular anatomical structure, cytoplasm, endoplasmic reticulum, endoplasmic reticulum membrane, cytosol, plasma membrane, regulation of DNA-templated transcription, protein phosphorylation, phosphorus metabolic process, phosphate-containing compound metabolic process, apoptotic process, response to stress, defense response, immune response, response to oxidative stress, cell communication, signal transduction, JNK cascade, biological_process, metabolic process, cell death, positive regulation of cell population proliferation, intrinsic apoptotic signaling pathway in response to oxidative stress, cellular response to starvation, response to external stimulus, response to wounding, response to toxic substance, regulation of biosynthetic process, positive regulation of biosynthetic process, positive regulation of metabolic process, external side of plasma membrane, regulation of signal transduction, positive regulation of signal transduction, cell surface, cellular process, regulation of gene expression, regulation of macromolecule biosynthetic process, positive regulation of macromolecule biosynthetic process, positive regulation of phosphorus metabolic process, positive regulation of macromolecule metabolic process, positive regulation of gene expression, regulation of cell communication, positive regulation of cell communication, regulation of muscle cell apoptotic process, positive regulation of muscle cell apoptotic process, regulation of striated muscle cell apoptotic process, positive regulation of striated muscle cell apoptotic process, regulation of cardiac muscle cell apoptotic process, positive regulation of cardiac muscle cell apoptotic process, positive regulation of endopeptidase activity, positive regulation of peptidase activity, programmed cell death, endomembrane system, membrane, viral process, kinase activity, phosphorylation, transferase activity, transferase activity, transferring phosphorus-containing groups, phosphotransferase activity, alcohol group as acceptor, purine nucleotide binding, regulation of nucleobase-containing compound metabolic process, regulation of phosphate metabolic process, regulation of metabolic process, protein metabolic process, enzyme binding, kinase binding, protein kinase binding, phosphatase binding, protein phosphatase binding, protein domain specific binding, regulation of signaling, signaling, positive regulation of signaling, regulation of proteolysis, adenyl nucleotide binding, stress-activated protein kinase signaling cascade, regulation of protein modification process, positive regulation of protein modification process, response to nutrient levels, cellular response to nutrient levels, organelle subcompartment, activation of protein kinase activity, ribonucleotide binding, purine ribonucleotide binding, adenyl ribonucleotide binding, regulation of stress-activated MAPK cascade, positive regulation of stress-activated MAPK cascade, protein-containing complex, cellular response to stress, positive regulation of kinase activity, response to cytokine, cellular response to amino acid starvation, cellular response to oxidative stress, response to tumor necrosis factor, cellular response to reactive oxygen species, response to endoplasmic reticulum stress, intracellular signal transduction, purine ribonucleoside triphosphate binding, small molecule binding, protein modification process, p38MAPK cascade, wound healing, regulation of cell population proliferation, nuclear outer membrane-endoplasmic reticulum membrane network, response to chemical, regulation of phosphorylation, positive regulation of phosphorylation, response to hydrogen peroxide, response to starvation, identical protein binding, protein homodimerization activity, regulation of apoptotic process, positive regulation of apoptotic process, regulation of programmed cell death, positive regulation of programmed cell death, positive regulation of catalytic activity, ion binding, anion binding, cation binding, macromolecule metabolic process, organelle, membrane-bounded organelle, intracellular organelle, intracellular membrane-bounded organelle, regulation of MAP kinase activity, positive regulation of MAP kinase activity, regulation of MAPK cascade, positive regulation of MAPK cascade, macromolecule modification, regulation of JUN kinase activity, positive regulation of JUN kinase activity, regulation of kinase activity, positive regulation of molecular function, primary metabolic process, biological process involved in symbiotic interaction, biological process involved in interspecies interaction between organisms, innate immune response, regulation of cell differentiation, positive regulation of cell differentiation, regulation of myoblast differentiation, positive regulation of myoblast differentiation, regulation of protein kinase activity, positive regulation of protein kinase activity, positive regulation of proteolysis, positive regulation of DNA-templated transcription, positive regulation of nucleobase-containing compound metabolic process, positive regulation of phosphate metabolic process, regulation of JNK cascade, positive regulation of JNK cascade, response to antibiotic, metal ion binding, protein dimerization activity, positive regulation of biological process, positive regulation of cellular process, regulation of response to stimulus, positive regulation of response to stimulus, regulation of smooth muscle cell proliferation, positive regulation of smooth muscle cell proliferation, regulation of biological process, regulation of catalytic activity, regulation of developmental process, regulation of cellular process, response to stimulus, positive regulation of developmental process, regulation of phosphorus metabolic process, regulation of protein metabolic process, positive regulation of protein metabolic process, regulation of RNA metabolic process, positive regulation of RNA metabolic process, regulation of hydrolase activity, regulation of transferase activity, positive regulation of hydrolase activity, positive regulation of transferase activity, stress-activated MAPK cascade, cellular response to stimulus, regulation of peptidase activity, regulation of endopeptidase activity, regulation of macromolecule metabolic process, transferase complex, transferring phosphorus-containing groups, biological regulation, regulation of molecular function, intrinsic apoptotic signaling pathway in response to endoplasmic reticulum stress, cellular response to hydrogen peroxide, regulation of stress-activated protein kinase signaling cascade, positive regulation of stress-activated protein kinase signaling cascade, cellular response to chemical stimulus, cellular response to antibiotic, cellular response to cytokine stimulus, cellular response to tumor necrosis factor, cellular response to external stimulus, regulation of protein serine/threonine kinase activity, positive regulation of protein serine/threonine kinase activity, cell periphery, endothelial cell apoptotic process, regulation of primary metabolic process, regulation of response to stress, regulation of cellular response to stress, apoptotic signaling pathway, intrinsic apoptotic signaling pathway, cellular response to toxic substance, programmed necrotic cell death, carbohydrate derivative binding, side of membrane, membrane protein complex, endoplasmic reticulum subcompartment, catalytic activity, acting on a protein, regulation of p38MAPK cascade, positive regulation of p38MAPK cascade, nucleoside phosphate binding, heterocyclic compound binding, response to nitrogen compound, cellular response to nitrogen compound, response to oxygen-containing compound, cellular response to oxygen-containing compound, cellular response to reactive nitrogen species, catalytic complex, regulation of intracellular signal transduction, positive regulation of intracellular signal transduction, positive regulation of RNA biosynthetic process, protein kinase complex, epithelial cell apoptotic process, regulation of vascular associated smooth muscle cell proliferation, positive regulation of vascular associated smooth muscle cell proliferation, transferase complex, IRE1-TRAF2-ASK1 complex, response to amino acid starvation, regulation of RNA biosynthetic process	DUF4071, Pkinase	18.174	0.322886	0.577718	0.558899	0.576231	0.998878	GABA-26
g77	NISCH	Nischarin	IPR001611, IPR025875, IPR003591, IPR036871, IPR001683, IPR032675, IPR057714, IPR037904	Leucine-rich repeat, Leucine rich repeat 4, typical subtype, PX domain superfamily, Phox homology, Leucine-rich repeat domain superfamily, Nischarin, C-terminal PH domain, PX domain	GO:0003008, GO:0003013, GO:0003674, GO:0005102, GO:0005178, GO:0005488, GO:0005515, GO:0005543, GO:0005575, GO:0005622, GO:0005737, GO:0005768, GO:0005769, GO:0005829, GO:0005886, GO:0005975, GO:0005996, GO:0006006, GO:0006810, GO:0006915, GO:0006996, GO:0007010, GO:0007154, GO:0007165, GO:0007264, GO:0007265, GO:0008015, GO:0008150, GO:0008152, GO:0008217, GO:0008219, GO:0008289, GO:0009987, GO:0010646, GO:0012501, GO:0012505, GO:0015844, GO:0015850, GO:0015874, GO:0016020, GO:0016043, GO:0016601, GO:0019318, GO:0023051, GO:0023052, GO:0030029, GO:0030036, GO:0030334, GO:0030336, GO:0031410, GO:0031982, GO:0032228, GO:0032501, GO:0032879, GO:0032940, GO:0035091, GO:0035556, GO:0040012, GO:0040013, GO:0042802, GO:0043167, GO:0043168, GO:0043226, GO:0043227, GO:0043229, GO:0044238, GO:0044281, GO:0044877, GO:0046903, GO:0048243, GO:0048519, GO:0048523, GO:0050432, GO:0050789, GO:0050794, GO:0050804, GO:0050839, GO:0050896, GO:0051179, GO:0051234, GO:0051716, GO:0051937, GO:0055037, GO:0065007, GO:0065008, GO:0071705, GO:0071840, GO:0071944, GO:0097708, GO:0099177, GO:2000145, GO:2000146	system process, circulatory system process, molecular_function, signaling receptor binding, integrin binding, binding, protein binding, phospholipid binding, cellular_component, intracellular anatomical structure, cytoplasm, endosome, early endosome, cytosol, plasma membrane, carbohydrate metabolic process, monosaccharide metabolic process, glucose metabolic process, transport, apoptotic process, organelle organization, cytoskeleton organization, cell communication, signal transduction, small GTPase-mediated signal transduction, Ras protein signal transduction, blood circulation, biological_process, metabolic process, regulation of blood pressure, cell death, lipid binding, cellular process, regulation of cell communication, programmed cell death, endomembrane system, monoamine transport, organic hydroxy compound transport, norepinephrine transport, membrane, cellular component organization, Rac protein signal transduction, hexose metabolic process, regulation of signaling, signaling, actin filament-based process, actin cytoskeleton organization, regulation of cell migration, negative regulation of cell migration, cytoplasmic vesicle, vesicle, regulation of synaptic transmission, GABAergic, multicellular organismal process, regulation of localization, secretion by cell, phosphatidylinositol binding, intracellular signal transduction, regulation of locomotion, negative regulation of locomotion, identical protein binding, ion binding, anion binding, organelle, membrane-bounded organelle, intracellular organelle, primary metabolic process, small molecule metabolic process, protein-containing complex binding, secretion, norepinephrine secretion, negative regulation of biological process, negative regulation of cellular process, catecholamine secretion, regulation of biological process, regulation of cellular process, modulation of chemical synaptic transmission, cell adhesion molecule binding, response to stimulus, localization, establishment of localization, cellular response to stimulus, catecholamine transport, recycling endosome, biological regulation, regulation of biological quality, nitrogen compound transport, cellular component organization or biogenesis, cell periphery, intracellular vesicle, regulation of trans-synaptic signaling, regulation of cell motility, negative regulation of cell motility	LRR_4, LRR_6, PX	7.99085	-1.12556	0.718167	-1.56726	0.117053	0.998878	GABA-26
g7713	CLU	Belongs to the clusterin family	IPR016014, IPR016015, IPR000753, IPR033986	Clusterin, N-terminal, C-terminal, Clusterin-like, conserved site	GO:0000902, GO:0001540, GO:0001774, GO:0001775, GO:0001817, GO:0001819, GO:0001836, GO:0001932, GO:0001934, GO:0002250, GO:0002252, GO:0002253, GO:0002274, GO:0002376, GO:0002443, GO:0002449, GO:0002455, GO:0002460, GO:0002576, GO:0002673, GO:0002682, GO:0002684, GO:0002697, GO:0002920, GO:0003674, GO:0005102, GO:0005488, GO:0005515, GO:0005575, GO:0005576, GO:0005615, GO:0005622, GO:0005634, GO:0005737, GO:0005739, GO:0005740, GO:0005783, GO:0005788, GO:0005794, GO:0005829, GO:0005856, GO:0006355, GO:0006457, GO:0006518, GO:0006605, GO:0006622, GO:0006623, GO:0006629, GO:0006810, GO:0006869, GO:0006886, GO:0006887, GO:0006914, GO:0006915, GO:0006950, GO:0006952, GO:0006955, GO:0006956, GO:0006958, GO:0006959, GO:0006996, GO:0007005, GO:0007009, GO:0007034, GO:0007041, GO:0007154, GO:0007165, GO:0007272, GO:0007275, GO:0007276, GO:0007283, GO:0007399, GO:0007417, GO:0008092, GO:0008104, GO:0008150, GO:0008152, GO:0008219, GO:0008283, GO:0008284, GO:0008366, GO:0008637, GO:0009056, GO:0009057, GO:0009314, GO:0009416, GO:0009605, GO:0009607, GO:0009611, GO:0009615, GO:0009628, GO:0009653, GO:0009889, GO:0009891, GO:0009892, GO:0009893, GO:0009894, GO:0009896, GO:0009966, GO:0009967, GO:0009968, GO:0009986, GO:0009987, GO:0010001, GO:0010038, GO:0010256, GO:0010468, GO:0010556, GO:0010562, GO:0010604, GO:0010605, GO:0010628, GO:0010639, GO:0010646, GO:0010647, GO:0010648, GO:0010821, GO:0010876, GO:0012501, GO:0012505, GO:0014003, GO:0014009, GO:0015031, GO:0015833, GO:0015850, GO:0015918, GO:0016020, GO:0016043, GO:0016064, GO:0016192, GO:0016234, GO:0016235, GO:0017038, GO:0019219, GO:0019220, GO:0019222, GO:0019538, GO:0019724, GO:0019730, GO:0019899, GO:0019953, GO:0021782, GO:0022008, GO:0022010, GO:0022414, GO:0022607, GO:0023051, GO:0023052, GO:0023056, GO:0023057, GO:0030030, GO:0030100, GO:0030141, GO:0030154, GO:0030162, GO:0030163, GO:0030182, GO:0030301, GO:0030424, GO:0030425, GO:0030426, GO:0030427, GO:0030449, GO:0031016, GO:0031018, GO:0031090, GO:0031091, GO:0031093, GO:0031175, GO:0031333, GO:0031334, GO:0031347, GO:0031399, GO:0031401, GO:0031410, GO:0031625, GO:0031647, GO:0031966, GO:0031967, GO:0031974, GO:0031982, GO:0031983, GO:0032101, GO:0032286, GO:0032291, GO:0032434, GO:0032436, GO:0032459, GO:0032460, GO:0032461, GO:0032462, GO:0032463, GO:0032464, GO:0032501, GO:0032502, GO:0032680, GO:0032760, GO:0032879, GO:0032940, GO:0032989, GO:0032991, GO:0032994, GO:0033036, GO:0033043, GO:0033218, GO:0033365, GO:0033674, GO:0034248, GO:0034249, GO:0034250, GO:0034358, GO:0034364, GO:0034366, GO:0034774, GO:0035270, GO:0035556, GO:0035864, GO:0035966, GO:0036477, GO:0042063, GO:0042116, GO:0042127, GO:0042176, GO:0042221, GO:0042277, GO:0042325, GO:0042327, GO:0042552, GO:0042583, GO:0042698, GO:0042886, GO:0042981, GO:0042995, GO:0043005, GO:0043065, GO:0043066, GO:0043067, GO:0043068, GO:0043069, GO:0043085, GO:0043170, GO:0043207, GO:0043217, GO:0043226, GO:0043227, GO:0043228, GO:0043229, GO:0043231, GO:0043232, GO:0043233, GO:0043254, GO:0043549, GO:0043603, GO:0043691, GO:0043933, GO:0044085, GO:0044087, GO:0044089, GO:0044093, GO:0044238, GO:0044389, GO:0044703, GO:0044849, GO:0044877, GO:0045055, GO:0045087, GO:0045184, GO:0045321, GO:0045428, GO:0045429, GO:0045595, GO:0045597, GO:0045732, GO:0045807, GO:0045859, GO:0045860, GO:0045862, GO:0045937, GO:0046903, GO:0046907, GO:0046982, GO:0046983, GO:0048156, GO:0048232, GO:0048259, GO:0048260, GO:0048468, GO:0048471, GO:0048511, GO:0048513, GO:0048518, GO:0048519, GO:0048522, GO:0048523, GO:0048583, GO:0048584, GO:0048585, GO:0048609, GO:0048666, GO:0048699, GO:0048709, GO:0048731, GO:0048812, GO:0048856, GO:0048858, GO:0048869, GO:0050727, GO:0050750, GO:0050776, GO:0050778, GO:0050789, GO:0050790, GO:0050793, GO:0050794, GO:0050821, GO:0050896, GO:0051049, GO:0051050, GO:0051087, GO:0051090, GO:0051091, GO:0051092, GO:0051094, GO:0051128, GO:0051129, GO:0051130, GO:0051131, GO:0051174, GO:0051179, GO:0051234, GO:0051239, GO:0051240, GO:0051246, GO:0051247, GO:0051248, GO:0051252, GO:0051338, GO:0051347, GO:0051641, GO:0051649, GO:0051707, GO:0051716, GO:0051787, GO:0051788, GO:0055085, GO:0060205, GO:0060255, GO:0060627, GO:0061024, GO:0061136, GO:0061462, GO:0061517, GO:0061518, GO:0061684, GO:0061740, GO:0061900, GO:0061919, GO:0065003, GO:0065007, GO:0065008, GO:0065009, GO:0070013, GO:0070325, GO:0070613, GO:0070661, GO:0070848, GO:0070887, GO:0071211, GO:0071363, GO:0071705, GO:0071806, GO:0071840, GO:0071944, GO:0072376, GO:0072594, GO:0072665, GO:0072666, GO:0080090, GO:0080134, GO:0080135, GO:0090083, GO:0090199, GO:0090201, GO:0090261, GO:0097190, GO:0097193, GO:0097418, GO:0097440, GO:0097447, GO:0097708, GO:0099503, GO:0120025, GO:0120036, GO:0120039, GO:0150034, GO:1900221, GO:1901800, GO:1902003, GO:1902004, GO:1902229, GO:1902230, GO:1902430, GO:1902531, GO:1902532, GO:1902533, GO:1902847, GO:1902903, GO:1902904, GO:1902905, GO:1902947, GO:1902991, GO:1902992, GO:1902993, GO:1902996, GO:1902998, GO:1903050, GO:1903052, GO:1903317, GO:1903426, GO:1903428, GO:1903555, GO:1903557, GO:1903573, GO:1904407, GO:1905897, GO:1905906, GO:1905907, GO:1905908, GO:1990777, GO:2000058, GO:2000060, GO:2000257, GO:2000377, GO:2000379, GO:2001141, GO:2001233, GO:2001234, GO:2001235, GO:2001242, GO:2001243, GO:2001244	cell morphogenesis, amyloid-beta binding, microglial cell activation, cell activation, regulation of cytokine production, positive regulation of cytokine production, release of cytochrome c from mitochondria, regulation of protein phosphorylation, positive regulation of protein phosphorylation, adaptive immune response, immune effector process, activation of immune response, myeloid leukocyte activation, immune system process, leukocyte mediated immunity, lymphocyte mediated immunity, humoral immune response mediated by circulating immunoglobulin, adaptive immune response based on somatic recombination of immune receptors built from immunoglobulin superfamily domains, platelet degranulation, regulation of acute inflammatory response, regulation of immune system process, positive regulation of immune system process, regulation of immune effector process, regulation of humoral immune response, molecular_function, signaling receptor binding, binding, protein binding, cellular_component, extracellular region, extracellular space, intracellular anatomical structure, nucleus, cytoplasm, mitochondrion, mitochondrial envelope, endoplasmic reticulum, endoplasmic reticulum lumen, Golgi apparatus, cytosol, cytoskeleton, regulation of DNA-templated transcription, protein folding, peptide metabolic process, protein targeting, protein targeting to lysosome, protein targeting to vacuole, lipid metabolic process, transport, lipid transport, intracellular protein transport, exocytosis, autophagy, apoptotic process, response to stress, defense response, immune response, complement activation, complement activation, classical pathway, humoral immune response, organelle organization, mitochondrion organization, plasma membrane organization, vacuolar transport, lysosomal transport, cell communication, signal transduction, ensheathment of neurons, multicellular organism development, gamete generation, spermatogenesis, nervous system development, central nervous system development, cytoskeletal protein binding, intracellular protein localization, biological_process, metabolic process, cell death, cell population proliferation, positive regulation of cell population proliferation, axon ensheathment, apoptotic mitochondrial changes, catabolic process, macromolecule catabolic process, response to radiation, response to light stimulus, response to external stimulus, response to biotic stimulus, response to wounding, response to virus, response to abiotic stimulus, anatomical structure morphogenesis, regulation of biosynthetic process, positive regulation of biosynthetic process, negative regulation of metabolic process, positive regulation of metabolic process, regulation of catabolic process, positive regulation of catabolic process, regulation of signal transduction, positive regulation of signal transduction, negative regulation of signal transduction, cell surface, cellular process, glial cell differentiation, response to metal ion, endomembrane system organization, regulation of gene expression, regulation of macromolecule biosynthetic process, positive regulation of phosphorus metabolic process, positive regulation of macromolecule metabolic process, negative regulation of macromolecule metabolic process, positive regulation of gene expression, negative regulation of organelle organization, regulation of cell communication, positive regulation of cell communication, negative regulation of cell communication, regulation of mitochondrion organization, lipid localization, programmed cell death, endomembrane system, oligodendrocyte development, glial cell proliferation, protein transport, peptide transport, organic hydroxy compound transport, sterol transport, membrane, cellular component organization, immunoglobulin mediated immune response, vesicle-mediated transport, inclusion body, aggresome, protein import, regulation of nucleobase-containing compound metabolic process, regulation of phosphate metabolic process, regulation of metabolic process, protein metabolic process, B cell mediated immunity, antimicrobial humoral response, enzyme binding, sexual reproduction, glial cell development, neurogenesis, central nervous system myelination, reproductive process, cellular component assembly, regulation of signaling, signaling, positive regulation of signaling, negative regulation of signaling, cell projection organization, regulation of endocytosis, secretory granule, cell differentiation, regulation of proteolysis, protein catabolic process, neuron differentiation, cholesterol transport, axon, dendrite, growth cone, site of polarized growth, regulation of complement activation, pancreas development, endocrine pancreas development, organelle membrane, platelet alpha granule, platelet alpha granule lumen, neuron projection development, negative regulation of protein-containing complex assembly, positive regulation of protein-containing complex assembly, regulation of defense response, regulation of protein modification process, positive regulation of protein modification process, cytoplasmic vesicle, ubiquitin protein ligase binding, regulation of protein stability, mitochondrial membrane, organelle envelope, membrane-enclosed lumen, vesicle, vesicle lumen, regulation of response to external stimulus, central nervous system myelin maintenance, axon ensheathment in central nervous system, regulation of proteasomal ubiquitin-dependent protein catabolic process, positive regulation of proteasomal ubiquitin-dependent protein catabolic process, regulation of protein oligomerization, negative regulation of protein oligomerization, positive regulation of protein oligomerization, regulation of protein homooligomerization, negative regulation of protein homooligomerization, positive regulation of protein homooligomerization, multicellular organismal process, developmental process, regulation of tumor necrosis factor production, positive regulation of tumor necrosis factor production, regulation of localization, secretion by cell, cellular anatomical entity morphogenesis, protein-containing complex, protein-lipid complex, macromolecule localization, regulation of organelle organization, amide binding, protein localization to organelle, positive regulation of kinase activity, regulation of amide metabolic process, negative regulation of amide metabolic process, positive regulation of amide metabolic process, plasma lipoprotein particle, high-density lipoprotein particle, spherical high-density lipoprotein particle, secretory granule lumen, endocrine system development, intracellular signal transduction, response to potassium ion, response to topologically incorrect protein, somatodendritic compartment, gliogenesis, macrophage activation, regulation of cell population proliferation, regulation of protein catabolic process, response to chemical, peptide binding, regulation of phosphorylation, positive regulation of phosphorylation, myelination, chromaffin granule, ovulation cycle, amide transport, regulation of apoptotic process, cell projection, neuron projection, positive regulation of apoptotic process, negative regulation of apoptotic process, regulation of programmed cell death, positive regulation of programmed cell death, negative regulation of programmed cell death, positive regulation of catalytic activity, macromolecule metabolic process, response to external biotic stimulus, myelin maintenance, organelle, membrane-bounded organelle, membraneless organelle, intracellular organelle, intracellular membrane-bounded organelle, intracellular membraneless organelle, organelle lumen, regulation of protein-containing complex assembly, regulation of kinase activity, amide metabolic process, reverse cholesterol transport, protein-containing complex organization, cellular component biogenesis, regulation of cellular component biogenesis, positive regulation of cellular component biogenesis, positive regulation of molecular function, primary metabolic process, ubiquitin-like protein ligase binding, multi-organism reproductive process, estrous cycle, protein-containing complex binding, regulated exocytosis, innate immune response, establishment of protein localization, leukocyte activation, regulation of nitric oxide biosynthetic process, positive regulation of nitric oxide biosynthetic process, regulation of cell differentiation, positive regulation of cell differentiation, positive regulation of protein catabolic process, positive regulation of endocytosis, regulation of protein kinase activity, positive regulation of protein kinase activity, positive regulation of proteolysis, positive regulation of phosphate metabolic process, secretion, intracellular transport, protein heterodimerization activity, protein dimerization activity, tau protein binding, male gamete generation, regulation of receptor-mediated endocytosis, positive regulation of receptor-mediated endocytosis, cell development, perinuclear region of cytoplasm, rhythmic process, animal organ development, positive regulation of biological process, negative regulation of biological process, positive regulation of cellular process, negative regulation of cellular process, regulation of response to stimulus, positive regulation of response to stimulus, negative regulation of response to stimulus, multicellular organismal reproductive process, neuron development, generation of neurons, oligodendrocyte differentiation, system development, neuron projection morphogenesis, anatomical structure development, cell projection morphogenesis, cellular developmental process, regulation of inflammatory response, low-density lipoprotein particle receptor binding, regulation of immune response, positive regulation of immune response, regulation of biological process, regulation of catalytic activity, regulation of developmental process, regulation of cellular process, protein stabilization, response to stimulus, regulation of transport, positive regulation of transport, protein-folding chaperone binding, regulation of DNA-binding transcription factor activity, positive regulation of DNA-binding transcription factor activity, positive regulation of NF-kappaB transcription factor activity, positive regulation of developmental process, regulation of cellular component organization, negative regulation of cellular component organization, positive regulation of cellular component organization, chaperone-mediated protein complex assembly, regulation of phosphorus metabolic process, localization, establishment of localization, regulation of multicellular organismal process, positive regulation of multicellular organismal process, regulation of protein metabolic process, positive regulation of protein metabolic process, negative regulation of protein metabolic process, regulation of RNA metabolic process, regulation of transferase activity, positive regulation of transferase activity, cellular localization, establishment of localization in cell, response to other organism, cellular response to stimulus, misfolded protein binding, response to misfolded protein, transmembrane transport, cytoplasmic vesicle lumen, regulation of macromolecule metabolic process, regulation of vesicle-mediated transport, membrane organization, regulation of proteasomal protein catabolic process, protein localization to lysosome, macrophage proliferation, microglial cell proliferation, chaperone-mediated autophagy, protein targeting to lysosome involved in chaperone-mediated autophagy, glial cell activation, process utilizing autophagic mechanism, protein-containing complex assembly, biological regulation, regulation of biological quality, regulation of molecular function, intracellular organelle lumen, lipoprotein particle receptor binding, regulation of protein processing, leukocyte proliferation, response to growth factor, cellular response to chemical stimulus, protein targeting to vacuole involved in autophagy, cellular response to growth factor stimulus, nitrogen compound transport, protein transmembrane transport, cellular component organization or biogenesis, cell periphery, protein activation cascade, establishment of protein localization to organelle, protein localization to vacuole, establishment of protein localization to vacuole, regulation of primary metabolic process, regulation of response to stress, regulation of cellular response to stress, regulation of inclusion body assembly, regulation of release of cytochrome c from mitochondria, negative regulation of release of cytochrome c from mitochondria, positive regulation of inclusion body assembly, apoptotic signaling pathway, intrinsic apoptotic signaling pathway, neurofibrillary tangle, apical dendrite, dendritic tree, intracellular vesicle, secretory vesicle, plasma membrane bounded cell projection, plasma membrane bounded cell projection organization, plasma membrane bounded cell projection morphogenesis, distal axon, regulation of amyloid-beta clearance, positive regulation of proteasomal protein catabolic process, regulation of amyloid-beta formation, positive regulation of amyloid-beta formation, regulation of intrinsic apoptotic signaling pathway in response to DNA damage, negative regulation of intrinsic apoptotic signaling pathway in response to DNA damage, negative regulation of amyloid-beta formation, regulation of intracellular signal transduction, negative regulation of intracellular signal transduction, positive regulation of intracellular signal transduction, regulation of neuronal signal transduction, regulation of supramolecular fiber organization, negative regulation of supramolecular fiber organization, positive regulation of supramolecular fiber organization, regulation of tau-protein kinase activity, regulation of amyloid precursor protein catabolic process, negative regulation of amyloid precursor protein catabolic process, positive regulation of amyloid precursor protein catabolic process, regulation of neurofibrillary tangle assembly, positive regulation of neurofibrillary tangle assembly, regulation of proteolysis involved in protein catabolic process, positive regulation of proteolysis involved in protein catabolic process, regulation of protein maturation, regulation of reactive oxygen species biosynthetic process, positive regulation of reactive oxygen species biosynthetic process, regulation of tumor necrosis factor superfamily cytokine production, positive regulation of tumor necrosis factor superfamily cytokine production, negative regulation of response to endoplasmic reticulum stress, positive regulation of nitric oxide metabolic process, regulation of response to endoplasmic reticulum stress, regulation of amyloid fibril formation, negative regulation of amyloid fibril formation, positive regulation of amyloid fibril formation, lipoprotein particle, regulation of ubiquitin-dependent protein catabolic process, positive regulation of ubiquitin-dependent protein catabolic process, regulation of protein activation cascade, regulation of reactive oxygen species metabolic process, positive regulation of reactive oxygen species metabolic process, regulation of RNA biosynthetic process, regulation of apoptotic signaling pathway, negative regulation of apoptotic signaling pathway, positive regulation of apoptotic signaling pathway, regulation of intrinsic apoptotic signaling pathway, negative regulation of intrinsic apoptotic signaling pathway, positive regulation of intrinsic apoptotic signaling pathway	Clusterin	6.3645	-0.456619	0.755061	-0.604744	0.545349	0.998878	GABA-26
g7725	EFR3B	EFR3 homolog	IPR016024, IPR011989, IPR049152, IPR051851	Armadillo-type fold, Armadillo-like helical, EFR3-like, armadillo repeat, EFR3 Homologs	GO:0005886, GO:0072659	plasma membrane, protein localization to plasma membrane	-	6.27495	-0.294916	0.745309	-0.395697	0.692329	0.998878	GABA-26
g7736	ABHD1	Abhydrolase domain-containing protein 3-like	IPR012020, IPR029058, IPR050960, IPR000073	AB hydrolase 4 family, Alpha/Beta hydrolase fold, AB hydrolase superfamily, subfamily 4, Alpha/beta hydrolase fold-1	GO:0003674, GO:0003824, GO:0005575, GO:0006629, GO:0008150, GO:0008152, GO:0009987, GO:0016020, GO:0016298, GO:0016787, GO:0016788, GO:0044238, GO:0052689, GO:0008126, GO:0034338, GO:0047372, GO:0051792, GO:0051793	molecular_function, catalytic activity, cellular_component, lipid metabolic process, biological_process, metabolic process, cellular process, membrane, lipase activity, hydrolase activity, hydrolase activity, acting on ester bonds, primary metabolic process, carboxylic ester hydrolase activity, acetylesterase activity, short-chain carboxylesterase activity, monoacylglycerol lipase activity, medium-chain fatty acid biosynthetic process, medium-chain fatty acid catabolic process	Abhydrolase_1, Hydrolase_4	4.97559	0.0468	0.87725	0.0533485	0.957454	0.998878	GABA-26
g7744	PPP1R13B	Protein phosphatase 1, regulatory (inhibitor) subunit 13Bb	IPR002110, IPR001452, IPR048942, IPR036770, IPR036028, IPR029071, IPR047163	Ankyrin repeat, SH3 domain, Apoptosis-stimulating of p53 protein 2-like, RA domain, Ankyrin repeat-containing domain superfamily, SH3-like domain superfamily, Ubiquitin-like domain superfamily, Apoptosis-stimulating of p53 protein 1/2	GO:0003674, GO:0005488, GO:0005515, GO:0005575, GO:0005622, GO:0005634, GO:0005654, GO:0005737, GO:0005739, GO:0005829, GO:0005886, GO:0006810, GO:0006839, GO:0006915, GO:0006996, GO:0007005, GO:0007006, GO:0007154, GO:0007165, GO:0008134, GO:0008150, GO:0008219, GO:0009966, GO:0009967, GO:0009987, GO:0010638, GO:0010646, GO:0010647, GO:0010821, GO:0012501, GO:0016020, GO:0016043, GO:0023051, GO:0023052, GO:0023056, GO:0031974, GO:0031981, GO:0032879, GO:0032880, GO:0033043, GO:0035556, GO:0042981, GO:0043065, GO:0043067, GO:0043068, GO:0043226, GO:0043227, GO:0043229, GO:0043231, GO:0043233, GO:0045786, GO:0046902, GO:0048471, GO:0048518, GO:0048519, GO:0048522, GO:0048523, GO:0048583, GO:0048584, GO:0050789, GO:0050794, GO:0050896, GO:0051049, GO:0051050, GO:0051128, GO:0051130, GO:0051179, GO:0051234, GO:0051716, GO:0051726, GO:0060341, GO:0061024, GO:0065007, GO:0065008, GO:0070013, GO:0070201, GO:0071840, GO:0071944, GO:0072331, GO:0072332, GO:0090559, GO:0097190, GO:0097193, GO:1901028, GO:1901030, GO:1901796, GO:1902531, GO:1903747, GO:1903749, GO:1903829, GO:1904951, GO:1905475, GO:1905477, GO:2001233, GO:2001235, GO:0002039	molecular_function, binding, protein binding, cellular_component, intracellular anatomical structure, nucleus, nucleoplasm, cytoplasm, mitochondrion, cytosol, plasma membrane, transport, mitochondrial transport, apoptotic process, organelle organization, mitochondrion organization, mitochondrial membrane organization, cell communication, signal transduction, transcription factor binding, biological_process, cell death, regulation of signal transduction, positive regulation of signal transduction, cellular process, positive regulation of organelle organization, regulation of cell communication, positive regulation of cell communication, regulation of mitochondrion organization, programmed cell death, membrane, cellular component organization, regulation of signaling, signaling, positive regulation of signaling, membrane-enclosed lumen, nuclear lumen, regulation of localization, regulation of protein localization, regulation of organelle organization, intracellular signal transduction, regulation of apoptotic process, positive regulation of apoptotic process, regulation of programmed cell death, positive regulation of programmed cell death, organelle, membrane-bounded organelle, intracellular organelle, intracellular membrane-bounded organelle, organelle lumen, negative regulation of cell cycle, regulation of mitochondrial membrane permeability, perinuclear region of cytoplasm, positive regulation of biological process, negative regulation of biological process, positive regulation of cellular process, negative regulation of cellular process, regulation of response to stimulus, positive regulation of response to stimulus, regulation of biological process, regulation of cellular process, response to stimulus, regulation of transport, positive regulation of transport, regulation of cellular component organization, positive regulation of cellular component organization, localization, establishment of localization, cellular response to stimulus, regulation of cell cycle, regulation of cellular localization, membrane organization, biological regulation, regulation of biological quality, intracellular organelle lumen, regulation of establishment of protein localization, cellular component organization or biogenesis, cell periphery, signal transduction by p53 class mediator, intrinsic apoptotic signaling pathway by p53 class mediator, regulation of membrane permeability, apoptotic signaling pathway, intrinsic apoptotic signaling pathway, regulation of mitochondrial outer membrane permeabilization involved in apoptotic signaling pathway, positive regulation of mitochondrial outer membrane permeabilization involved in apoptotic signaling pathway, regulation of signal transduction by p53 class mediator, regulation of intracellular signal transduction, regulation of establishment of protein localization to mitochondrion, positive regulation of establishment of protein localization to mitochondrion, positive regulation of protein localization, positive regulation of establishment of protein localization, regulation of protein localization to membrane, positive regulation of protein localization to membrane, regulation of apoptotic signaling pathway, positive regulation of apoptotic signaling pathway, p53 binding	Ank_2, SH3_1	8.80762	0.0661618	0.659795	0.100276	0.920125	0.998878	GABA-26
g775	-	Leucine-rich repeat flightless-interacting protein	-	-	-	-	LRRFIP	13.0952	-0.4891	0.566465	-0.863425	0.387904	0.998878	GABA-26
g7757	TMED10	Transmembrane emp24-like trafficking protein 10 (yeast)	IPR015720, IPR009038	Transmembrane emp24 domain-containing protein, GOLD domain	GO:0000139, GO:0000149, GO:0001655, GO:0001822, GO:0003674, GO:0005488, GO:0005515, GO:0005575, GO:0005622, GO:0005737, GO:0005783, GO:0005789, GO:0005793, GO:0005794, GO:0005798, GO:0005801, GO:0005886, GO:0006810, GO:0006886, GO:0006887, GO:0006888, GO:0006890, GO:0006900, GO:0006901, GO:0006903, GO:0006996, GO:0007030, GO:0007275, GO:0008104, GO:0008150, GO:0009987, GO:0010256, GO:0012505, GO:0012506, GO:0012507, GO:0015031, GO:0015833, GO:0016020, GO:0016043, GO:0016050, GO:0016192, GO:0019222, GO:0019905, GO:0022607, GO:0030133, GO:0030134, GO:0030135, GO:0030136, GO:0030137, GO:0030140, GO:0030141, GO:0030658, GO:0030659, GO:0030660, GO:0030662, GO:0030667, GO:0031090, GO:0031410, GO:0031982, GO:0031984, GO:0032501, GO:0032502, GO:0032940, GO:0032991, GO:0033036, GO:0033116, GO:0034248, GO:0035459, GO:0035964, GO:0042175, GO:0042221, GO:0042470, GO:0042588, GO:0042589, GO:0042886, GO:0043226, GO:0043227, GO:0043229, GO:0043231, GO:0043279, GO:0043933, GO:0044085, GO:0044877, GO:0045055, GO:0045184, GO:0046903, GO:0046907, GO:0048193, GO:0048194, GO:0048199, GO:0048200, GO:0048205, GO:0048207, GO:0048208, GO:0048513, GO:0048731, GO:0048770, GO:0048856, GO:0050789, GO:0050794, GO:0050896, GO:0051179, GO:0051234, GO:0051246, GO:0051259, GO:0051640, GO:0051641, GO:0051648, GO:0051649, GO:0051650, GO:0051656, GO:0060255, GO:0061024, GO:0065003, GO:0065007, GO:0070765, GO:0071705, GO:0071840, GO:0071944, GO:0072001, GO:0080090, GO:0090114, GO:0097708, GO:0098588, GO:0098791, GO:0098796, GO:0098797, GO:0098827, GO:0099503, GO:1901698, GO:1902003, GO:1902991	Golgi membrane, SNARE binding, urogenital system development, kidney development, molecular_function, binding, protein binding, cellular_component, intracellular anatomical structure, cytoplasm, endoplasmic reticulum, endoplasmic reticulum membrane, endoplasmic reticulum-Golgi intermediate compartment, Golgi apparatus, Golgi-associated vesicle, cis-Golgi network, plasma membrane, transport, intracellular protein transport, exocytosis, endoplasmic reticulum to Golgi vesicle-mediated transport, retrograde vesicle-mediated transport, Golgi to endoplasmic reticulum, vesicle budding from membrane, vesicle coating, vesicle targeting, organelle organization, Golgi organization, multicellular organism development, intracellular protein localization, biological_process, cellular process, endomembrane system organization, endomembrane system, vesicle membrane, ER to Golgi transport vesicle membrane, protein transport, peptide transport, membrane, cellular component organization, vesicle organization, vesicle-mediated transport, regulation of metabolic process, syntaxin binding, cellular component assembly, transport vesicle, COPII-coated ER to Golgi transport vesicle, coated vesicle, clathrin-coated vesicle, COPI-coated vesicle, trans-Golgi network transport vesicle, secretory granule, transport vesicle membrane, cytoplasmic vesicle membrane, Golgi-associated vesicle membrane, coated vesicle membrane, secretory granule membrane, organelle membrane, cytoplasmic vesicle, vesicle, organelle subcompartment, multicellular organismal process, developmental process, secretion by cell, protein-containing complex, macromolecule localization, endoplasmic reticulum-Golgi intermediate compartment membrane, regulation of amide metabolic process, vesicle cargo loading, COPI-coated vesicle budding, nuclear outer membrane-endoplasmic reticulum membrane network, response to chemical, melanosome, zymogen granule, zymogen granule membrane, amide transport, organelle, membrane-bounded organelle, intracellular organelle, intracellular membrane-bounded organelle, response to alkaloid, protein-containing complex organization, cellular component biogenesis, protein-containing complex binding, regulated exocytosis, establishment of protein localization, secretion, intracellular transport, Golgi vesicle transport, Golgi vesicle budding, vesicle targeting, to, from or within Golgi, Golgi transport vesicle coating, COPI coating of Golgi vesicle, vesicle targeting, rough ER to cis-Golgi, COPII vesicle coating, animal organ development, system development, pigment granule, anatomical structure development, regulation of biological process, regulation of cellular process, response to stimulus, localization, establishment of localization, regulation of protein metabolic process, protein complex oligomerization, organelle localization, cellular localization, vesicle localization, establishment of localization in cell, establishment of vesicle localization, establishment of organelle localization, regulation of macromolecule metabolic process, membrane organization, protein-containing complex assembly, biological regulation, gamma-secretase complex, nitrogen compound transport, cellular component organization or biogenesis, cell periphery, renal system development, regulation of primary metabolic process, COPII-coated vesicle budding, intracellular vesicle, bounding membrane of organelle, Golgi apparatus subcompartment, membrane protein complex, plasma membrane protein complex, endoplasmic reticulum subcompartment, secretory vesicle, response to nitrogen compound, regulation of amyloid-beta formation, regulation of amyloid precursor protein catabolic process	EMP24_GP25L	5.55303	0.819216	0.839487	0.975854	0.329137	0.998878	GABA-26
g7758	FOS	V-fos FBJ murine osteosarcoma viral oncogene homolog	IPR004827, IPR000837, IPR046347	Basic-leucine zipper domain, AP-1 transcription factor, Basic-leucine zipper domain superfamily	GO:0000302, GO:0000976, GO:0000977, GO:0000978, GO:0000979, GO:0000981, GO:0000987, GO:0001046, GO:0001067, GO:0001228, GO:0001661, GO:0002237, GO:0002682, GO:0002684, GO:0002761, GO:0002763, GO:0002764, GO:0002768, GO:0003008, GO:0003674, GO:0003676, GO:0003677, GO:0003682, GO:0003690, GO:0003700, GO:0005488, GO:0005515, GO:0005575, GO:0005622, GO:0005634, GO:0005654, GO:0005667, GO:0005737, GO:0005783, GO:0005829, GO:0006139, GO:0006259, GO:0006304, GO:0006351, GO:0006355, GO:0006357, GO:0006366, GO:0006950, GO:0006952, GO:0006954, GO:0006979, GO:0007154, GO:0007165, GO:0007166, GO:0007167, GO:0007178, GO:0007179, GO:0007275, GO:0007399, GO:0007517, GO:0007519, GO:0007565, GO:0007610, GO:0007611, GO:0007612, GO:0007631, GO:0008134, GO:0008150, GO:0008152, GO:0008306, GO:0009058, GO:0009059, GO:0009266, GO:0009314, GO:0009409, GO:0009416, GO:0009605, GO:0009607, GO:0009612, GO:0009617, GO:0009628, GO:0009629, GO:0009636, GO:0009719, GO:0009725, GO:0009888, GO:0009889, GO:0009891, GO:0009893, GO:0009987, GO:0010038, GO:0010467, GO:0010468, GO:0010556, GO:0010557, GO:0010604, GO:0010628, GO:0012505, GO:0014074, GO:0014706, GO:0016020, GO:0016070, GO:0019219, GO:0019221, GO:0019222, GO:0022414, GO:0023052, GO:0030154, GO:0030431, GO:0031960, GO:0031974, GO:0031981, GO:0032259, GO:0032496, GO:0032501, GO:0032502, GO:0032570, GO:0032774, GO:0032870, GO:0032991, GO:0032993, GO:0033554, GO:0033993, GO:0034097, GO:0034599, GO:0034614, GO:0034654, GO:0035902, GO:0035914, GO:0035976, GO:0035994, GO:0038093, GO:0038095, GO:0042221, GO:0042995, GO:0043005, GO:0043170, GO:0043207, GO:0043226, GO:0043227, GO:0043229, GO:0043231, GO:0043233, GO:0043412, GO:0043414, GO:0043565, GO:0044238, GO:0044703, GO:0044706, GO:0045595, GO:0045597, GO:0045637, GO:0045639, GO:0045670, GO:0045672, GO:0045893, GO:0045935, GO:0045944, GO:0046332, GO:0046683, GO:0046686, GO:0046982, GO:0046983, GO:0048513, GO:0048518, GO:0048522, GO:0048545, GO:0048583, GO:0048731, GO:0048856, GO:0048869, GO:0050776, GO:0050789, GO:0050793, GO:0050794, GO:0050877, GO:0050890, GO:0050896, GO:0051090, GO:0051094, GO:0051239, GO:0051240, GO:0051252, GO:0051254, GO:0051384, GO:0051385, GO:0051412, GO:0051591, GO:0051592, GO:0051707, GO:0051716, GO:0060255, GO:0060395, GO:0060537, GO:0060538, GO:0061061, GO:0065007, GO:0065009, GO:0070013, GO:0070412, GO:0070848, GO:0070887, GO:0071248, GO:0071276, GO:0071277, GO:0071345, GO:0071363, GO:0071495, GO:0071496, GO:0071559, GO:0071560, GO:0080090, GO:0090304, GO:0090575, GO:0097305, GO:0120025, GO:0140110, GO:1901363, GO:1901654, GO:1901698, GO:1901700, GO:1901701, GO:1902105, GO:1902107, GO:1902680, GO:1902893, GO:1902895, GO:1903706, GO:1903708, GO:1990837, GO:2000026, GO:2001141	response to reactive oxygen species, transcription cis-regulatory region binding, RNA polymerase II transcription regulatory region sequence-specific DNA binding, RNA polymerase II cis-regulatory region sequence-specific DNA binding, RNA polymerase II core promoter sequence-specific DNA binding, DNA-binding transcription factor activity, RNA polymerase II-specific, cis-regulatory region sequence-specific DNA binding, core promoter sequence-specific DNA binding, transcription regulatory region nucleic acid binding, DNA-binding transcription activator activity, RNA polymerase II-specific, conditioned taste aversion, response to molecule of bacterial origin, regulation of immune system process, positive regulation of immune system process, regulation of myeloid leukocyte differentiation, positive regulation of myeloid leukocyte differentiation, immune response-regulating signaling pathway, immune response-regulating cell surface receptor signaling pathway, system process, molecular_function, nucleic acid binding, DNA binding, chromatin binding, double-stranded DNA binding, DNA-binding transcription factor activity, binding, protein binding, cellular_component, intracellular anatomical structure, nucleus, nucleoplasm, transcription regulator complex, cytoplasm, endoplasmic reticulum, cytosol, nucleobase-containing compound metabolic process, DNA metabolic process, DNA modification, DNA-templated transcription, regulation of DNA-templated transcription, regulation of transcription by RNA polymerase II, transcription by RNA polymerase II, response to stress, defense response, inflammatory response, response to oxidative stress, cell communication, signal transduction, cell surface receptor signaling pathway, enzyme-linked receptor protein signaling pathway, cell surface receptor protein serine/threonine kinase signaling pathway, transforming growth factor beta receptor signaling pathway, multicellular organism development, nervous system development, muscle organ development, skeletal muscle tissue development, female pregnancy, behavior, learning or memory, learning, feeding behavior, transcription factor binding, biological_process, metabolic process, associative learning, biosynthetic process, macromolecule biosynthetic process, response to temperature stimulus, response to radiation, response to cold, response to light stimulus, response to external stimulus, response to biotic stimulus, response to mechanical stimulus, response to bacterium, response to abiotic stimulus, response to gravity, response to toxic substance, response to endogenous stimulus, response to hormone, tissue development, regulation of biosynthetic process, positive regulation of biosynthetic process, positive regulation of metabolic process, cellular process, response to metal ion, gene expression, regulation of gene expression, regulation of macromolecule biosynthetic process, positive regulation of macromolecule biosynthetic process, positive regulation of macromolecule metabolic process, positive regulation of gene expression, endomembrane system, response to purine-containing compound, striated muscle tissue development, membrane, RNA metabolic process, regulation of nucleobase-containing compound metabolic process, cytokine-mediated signaling pathway, regulation of metabolic process, reproductive process, signaling, cell differentiation, sleep, response to corticosteroid, membrane-enclosed lumen, nuclear lumen, methylation, response to lipopolysaccharide, multicellular organismal process, developmental process, response to progesterone, RNA biosynthetic process, cellular response to hormone stimulus, protein-containing complex, protein-DNA complex, cellular response to stress, response to lipid, response to cytokine, cellular response to oxidative stress, cellular response to reactive oxygen species, nucleobase-containing compound biosynthetic process, response to immobilization stress, skeletal muscle cell differentiation, transcription factor AP-1 complex, response to muscle stretch, Fc receptor signaling pathway, Fc-epsilon receptor signaling pathway, response to chemical, cell projection, neuron projection, macromolecule metabolic process, response to external biotic stimulus, organelle, membrane-bounded organelle, intracellular organelle, intracellular membrane-bounded organelle, organelle lumen, macromolecule modification, macromolecule methylation, sequence-specific DNA binding, primary metabolic process, multi-organism reproductive process, multi-multicellular organism process, regulation of cell differentiation, positive regulation of cell differentiation, regulation of myeloid cell differentiation, positive regulation of myeloid cell differentiation, regulation of osteoclast differentiation, positive regulation of osteoclast differentiation, positive regulation of DNA-templated transcription, positive regulation of nucleobase-containing compound metabolic process, positive regulation of transcription by RNA polymerase II, SMAD binding, response to organophosphorus, response to cadmium ion, protein heterodimerization activity, protein dimerization activity, animal organ development, positive regulation of biological process, positive regulation of cellular process, response to steroid hormone, regulation of response to stimulus, system development, anatomical structure development, cellular developmental process, regulation of immune response, regulation of biological process, regulation of developmental process, regulation of cellular process, nervous system process, cognition, response to stimulus, regulation of DNA-binding transcription factor activity, positive regulation of developmental process, regulation of multicellular organismal process, positive regulation of multicellular organismal process, regulation of RNA metabolic process, positive regulation of RNA metabolic process, response to glucocorticoid, response to mineralocorticoid, response to corticosterone, response to cAMP, response to calcium ion, response to other organism, cellular response to stimulus, regulation of macromolecule metabolic process, SMAD protein signal transduction, muscle tissue development, skeletal muscle organ development, muscle structure development, biological regulation, regulation of molecular function, intracellular organelle lumen, R-SMAD binding, response to growth factor, cellular response to chemical stimulus, cellular response to metal ion, cellular response to cadmium ion, cellular response to calcium ion, cellular response to cytokine stimulus, cellular response to growth factor stimulus, cellular response to endogenous stimulus, cellular response to external stimulus, response to transforming growth factor beta, cellular response to transforming growth factor beta stimulus, regulation of primary metabolic process, nucleic acid metabolic process, RNA polymerase II transcription regulator complex, response to alcohol, plasma membrane bounded cell projection, transcription regulator activity, heterocyclic compound binding, response to ketone, response to nitrogen compound, response to oxygen-containing compound, cellular response to oxygen-containing compound, regulation of leukocyte differentiation, positive regulation of leukocyte differentiation, positive regulation of RNA biosynthetic process, regulation of miRNA transcription, positive regulation of miRNA transcription, regulation of hemopoiesis, positive regulation of hemopoiesis, sequence-specific double-stranded DNA binding, regulation of multicellular organismal development, regulation of RNA biosynthetic process	bZIP_1	49.9785	-0.119649	0.473739	-0.252562	0.800606	0.998878	GABA-26
g7759	-	Proto-oncogene c-Fos-like	IPR004827, IPR000837, IPR046347	Basic-leucine zipper domain, AP-1 transcription factor, Basic-leucine zipper domain superfamily	GO:0000978, GO:0000981, GO:0003677, GO:0003700, GO:0005634, GO:0006355, GO:0006357	RNA polymerase II cis-regulatory region sequence-specific DNA binding, DNA-binding transcription factor activity, RNA polymerase II-specific, DNA binding, DNA-binding transcription factor activity, nucleus, regulation of DNA-templated transcription, regulation of transcription by RNA polymerase II	bZIP_1	35.8565	-0.969829	0.468586	-2.06969	0.0384811	0.998878	GABA-26
g7760	JDP2	Jun dimerization protein	IPR000837, IPR004827, IPR046347	AP-1 transcription factor, Basic-leucine zipper domain, Basic-leucine zipper domain superfamily	GO:0000122, GO:0000976, GO:0000977, GO:0000978, GO:0000981, GO:0000987, GO:0001067, GO:0001227, GO:0003674, GO:0003676, GO:0003677, GO:0003682, GO:0003690, GO:0003700, GO:0005488, GO:0005515, GO:0005575, GO:0005622, GO:0005634, GO:0006139, GO:0006351, GO:0006355, GO:0006357, GO:0008150, GO:0008152, GO:0009058, GO:0009059, GO:0009889, GO:0009890, GO:0009892, GO:0009893, GO:0009987, GO:0010467, GO:0010468, GO:0010556, GO:0010558, GO:0010604, GO:0010605, GO:0010629, GO:0010638, GO:0016070, GO:0019219, GO:0019222, GO:0031399, GO:0031401, GO:0032774, GO:0033043, GO:0033044, GO:0034654, GO:0043170, GO:0043226, GO:0043227, GO:0043229, GO:0043231, GO:0043565, GO:0044238, GO:0045595, GO:0045596, GO:0045598, GO:0045599, GO:0045892, GO:0045934, GO:0046982, GO:0046983, GO:0048518, GO:0048519, GO:0048522, GO:0048523, GO:0050789, GO:0050793, GO:0050794, GO:0051093, GO:0051128, GO:0051130, GO:0051246, GO:0051247, GO:0051252, GO:0051253, GO:0060255, GO:0065007, GO:0080090, GO:0090304, GO:0090311, GO:0090312, GO:0140110, GO:1901363, GO:1902275, GO:1902679, GO:1905269, GO:1990837, GO:2001141, GO:2001252	negative regulation of transcription by RNA polymerase II, transcription cis-regulatory region binding, RNA polymerase II transcription regulatory region sequence-specific DNA binding, RNA polymerase II cis-regulatory region sequence-specific DNA binding, DNA-binding transcription factor activity, RNA polymerase II-specific, cis-regulatory region sequence-specific DNA binding, transcription regulatory region nucleic acid binding, DNA-binding transcription repressor activity, RNA polymerase II-specific, molecular_function, nucleic acid binding, DNA binding, chromatin binding, double-stranded DNA binding, DNA-binding transcription factor activity, binding, protein binding, cellular_component, intracellular anatomical structure, nucleus, nucleobase-containing compound metabolic process, DNA-templated transcription, regulation of DNA-templated transcription, regulation of transcription by RNA polymerase II, biological_process, metabolic process, biosynthetic process, macromolecule biosynthetic process, regulation of biosynthetic process, negative regulation of biosynthetic process, negative regulation of metabolic process, positive regulation of metabolic process, cellular process, gene expression, regulation of gene expression, regulation of macromolecule biosynthetic process, negative regulation of macromolecule biosynthetic process, positive regulation of macromolecule metabolic process, negative regulation of macromolecule metabolic process, negative regulation of gene expression, positive regulation of organelle organization, RNA metabolic process, regulation of nucleobase-containing compound metabolic process, regulation of metabolic process, regulation of protein modification process, positive regulation of protein modification process, RNA biosynthetic process, regulation of organelle organization, regulation of chromosome organization, nucleobase-containing compound biosynthetic process, macromolecule metabolic process, organelle, membrane-bounded organelle, intracellular organelle, intracellular membrane-bounded organelle, sequence-specific DNA binding, primary metabolic process, regulation of cell differentiation, negative regulation of cell differentiation, regulation of fat cell differentiation, negative regulation of fat cell differentiation, negative regulation of DNA-templated transcription, negative regulation of nucleobase-containing compound metabolic process, protein heterodimerization activity, protein dimerization activity, positive regulation of biological process, negative regulation of biological process, positive regulation of cellular process, negative regulation of cellular process, regulation of biological process, regulation of developmental process, regulation of cellular process, negative regulation of developmental process, regulation of cellular component organization, positive regulation of cellular component organization, regulation of protein metabolic process, positive regulation of protein metabolic process, regulation of RNA metabolic process, negative regulation of RNA metabolic process, regulation of macromolecule metabolic process, biological regulation, regulation of primary metabolic process, nucleic acid metabolic process, regulation of protein deacetylation, positive regulation of protein deacetylation, transcription regulator activity, heterocyclic compound binding, regulation of chromatin organization, negative regulation of RNA biosynthetic process, positive regulation of chromatin organization, sequence-specific double-stranded DNA binding, regulation of RNA biosynthetic process, positive regulation of chromosome organization	bZIP_1	9.67247	0.0750472	0.713333	0.105206	0.916212	0.998878	GABA-26
g7763	YLPM1	YLP motif containing 1	IPR026314, IPR027417	YLP motif-containing protein 1, P-loop containing nucleoside triphosphate hydrolase	GO:0000122, GO:0000981, GO:0001227, GO:0003674, GO:0003700, GO:0005575, GO:0005622, GO:0005634, GO:0005654, GO:0005737, GO:0005829, GO:0006139, GO:0006351, GO:0006355, GO:0006357, GO:0008150, GO:0008152, GO:0009058, GO:0009059, GO:0009889, GO:0009890, GO:0009892, GO:0009987, GO:0010467, GO:0010468, GO:0010556, GO:0010558, GO:0010605, GO:0010629, GO:0016070, GO:0016604, GO:0016607, GO:0019219, GO:0019222, GO:0031974, GO:0031981, GO:0032204, GO:0032774, GO:0033043, GO:0033044, GO:0034654, GO:0043170, GO:0043226, GO:0043227, GO:0043229, GO:0043231, GO:0043233, GO:0044238, GO:0045892, GO:0045934, GO:0048519, GO:0048523, GO:0050789, GO:0050794, GO:0051052, GO:0051128, GO:0051252, GO:0051253, GO:0060255, GO:0065007, GO:0065008, GO:0070013, GO:0080090, GO:0090304, GO:0140110, GO:1902679, GO:2001141	negative regulation of transcription by RNA polymerase II, DNA-binding transcription factor activity, RNA polymerase II-specific, DNA-binding transcription repressor activity, RNA polymerase II-specific, molecular_function, DNA-binding transcription factor activity, cellular_component, intracellular anatomical structure, nucleus, nucleoplasm, cytoplasm, cytosol, nucleobase-containing compound metabolic process, DNA-templated transcription, regulation of DNA-templated transcription, regulation of transcription by RNA polymerase II, biological_process, metabolic process, biosynthetic process, macromolecule biosynthetic process, regulation of biosynthetic process, negative regulation of biosynthetic process, negative regulation of metabolic process, cellular process, gene expression, regulation of gene expression, regulation of macromolecule biosynthetic process, negative regulation of macromolecule biosynthetic process, negative regulation of macromolecule metabolic process, negative regulation of gene expression, RNA metabolic process, nuclear body, nuclear speck, regulation of nucleobase-containing compound metabolic process, regulation of metabolic process, membrane-enclosed lumen, nuclear lumen, regulation of telomere maintenance, RNA biosynthetic process, regulation of organelle organization, regulation of chromosome organization, nucleobase-containing compound biosynthetic process, macromolecule metabolic process, organelle, membrane-bounded organelle, intracellular organelle, intracellular membrane-bounded organelle, organelle lumen, primary metabolic process, negative regulation of DNA-templated transcription, negative regulation of nucleobase-containing compound metabolic process, negative regulation of biological process, negative regulation of cellular process, regulation of biological process, regulation of cellular process, regulation of DNA metabolic process, regulation of cellular component organization, regulation of RNA metabolic process, negative regulation of RNA metabolic process, regulation of macromolecule metabolic process, biological regulation, regulation of biological quality, intracellular organelle lumen, regulation of primary metabolic process, nucleic acid metabolic process, transcription regulator activity, negative regulation of RNA biosynthetic process, regulation of RNA biosynthetic process	AAA_33	15.9736	0.332881	0.506484	0.657238	0.511028	0.998878	GABA-26
g7771	PPP2R5A	Protein phosphatase 2, regulatory subunit B', alpha isoform	IPR011989, IPR002554, IPR016024	Armadillo-like helical, Protein phosphatase 2A, regulatory B subunit, B56, Armadillo-type fold	GO:0000159, GO:0000775, GO:0003674, GO:0003824, GO:0004721, GO:0005488, GO:0005515, GO:0005575, GO:0005622, GO:0005634, GO:0005694, GO:0005737, GO:0005813, GO:0005815, GO:0005829, GO:0005856, GO:0006470, GO:0006793, GO:0006796, GO:0007154, GO:0007165, GO:0008150, GO:0008152, GO:0008287, GO:0009892, GO:0009893, GO:0009987, GO:0010562, GO:0010563, GO:0010604, GO:0010921, GO:0015630, GO:0016020, GO:0016311, GO:0016787, GO:0016788, GO:0016791, GO:0019208, GO:0019216, GO:0019220, GO:0019222, GO:0019538, GO:0019888, GO:0019899, GO:0019900, GO:0023052, GO:0030016, GO:0030017, GO:0030018, GO:0030234, GO:0031399, GO:0031401, GO:0031430, GO:0031672, GO:0031674, GO:0032879, GO:0032880, GO:0032991, GO:0033673, GO:0035303, GO:0035306, GO:0036211, GO:0042325, GO:0042326, GO:0042578, GO:0043086, GO:0043170, GO:0043226, GO:0043227, GO:0043228, GO:0043229, GO:0043231, GO:0043232, GO:0043292, GO:0043412, GO:0043549, GO:0043550, GO:0044092, GO:0044238, GO:0045833, GO:0045936, GO:0045937, GO:0048518, GO:0048519, GO:0048522, GO:0048523, GO:0050789, GO:0050790, GO:0050794, GO:0050896, GO:0051174, GO:0051246, GO:0051247, GO:0051336, GO:0051338, GO:0051348, GO:0051716, GO:0060255, GO:0060341, GO:0065007, GO:0065009, GO:0080090, GO:0098687, GO:0098772, GO:0099080, GO:0099081, GO:0099512, GO:0140096, GO:1902494, GO:1903076, GO:1903077, GO:1903293, GO:1903828, GO:1904375, GO:1904376, GO:1905475, GO:1905476, GO:0072542	protein phosphatase type 2A complex, chromosome, centromeric region, molecular_function, catalytic activity, phosphoprotein phosphatase activity, binding, protein binding, cellular_component, intracellular anatomical structure, nucleus, chromosome, cytoplasm, centrosome, microtubule organizing center, cytosol, cytoskeleton, protein dephosphorylation, phosphorus metabolic process, phosphate-containing compound metabolic process, cell communication, signal transduction, biological_process, metabolic process, protein serine/threonine phosphatase complex, negative regulation of metabolic process, positive regulation of metabolic process, cellular process, positive regulation of phosphorus metabolic process, negative regulation of phosphorus metabolic process, positive regulation of macromolecule metabolic process, regulation of phosphatase activity, microtubule cytoskeleton, membrane, dephosphorylation, hydrolase activity, hydrolase activity, acting on ester bonds, phosphatase activity, phosphatase regulator activity, regulation of lipid metabolic process, regulation of phosphate metabolic process, regulation of metabolic process, protein metabolic process, protein phosphatase regulator activity, enzyme binding, kinase binding, signaling, myofibril, sarcomere, Z disc, enzyme regulator activity, regulation of protein modification process, positive regulation of protein modification process, M band, A band, I band, regulation of localization, regulation of protein localization, protein-containing complex, negative regulation of kinase activity, regulation of dephosphorylation, positive regulation of dephosphorylation, protein modification process, regulation of phosphorylation, negative regulation of phosphorylation, phosphoric ester hydrolase activity, negative regulation of catalytic activity, macromolecule metabolic process, organelle, membrane-bounded organelle, membraneless organelle, intracellular organelle, intracellular membrane-bounded organelle, intracellular membraneless organelle, contractile muscle fiber, macromolecule modification, regulation of kinase activity, regulation of lipid kinase activity, negative regulation of molecular function, primary metabolic process, negative regulation of lipid metabolic process, negative regulation of phosphate metabolic process, positive regulation of phosphate metabolic process, positive regulation of biological process, negative regulation of biological process, positive regulation of cellular process, negative regulation of cellular process, regulation of biological process, regulation of catalytic activity, regulation of cellular process, response to stimulus, regulation of phosphorus metabolic process, regulation of protein metabolic process, positive regulation of protein metabolic process, regulation of hydrolase activity, regulation of transferase activity, negative regulation of transferase activity, cellular response to stimulus, regulation of macromolecule metabolic process, regulation of cellular localization, biological regulation, regulation of molecular function, regulation of primary metabolic process, chromosomal region, molecular function regulator activity, supramolecular complex, supramolecular polymer, supramolecular fiber, catalytic activity, acting on a protein, catalytic complex, regulation of protein localization to plasma membrane, negative regulation of protein localization to plasma membrane, phosphatase complex, negative regulation of protein localization, regulation of protein localization to cell periphery, negative regulation of protein localization to cell periphery, regulation of protein localization to membrane, negative regulation of protein localization to membrane, protein phosphatase activator activity	B56	9.47083	0.538994	0.620867	0.868132	0.385322	0.998878	GABA-26
g7773	LPGAT1; INTS7	Lysophosphatidylglycerol acyltransferase 1; integrator complex subunit	IPR056517, IPR056516, IPR054519, IPR033060, IPR016024, IPR002123, IPR032098	Integrator complex subunit 7, helical bundle, N-terminal, C-terminal domain, Armadillo-type fold, Phospholipid/glycerol acyltransferase, Acyltransferase	GO:0000075, GO:0000077, GO:0000428, GO:0001654, GO:0002088, GO:0005575, GO:0005622, GO:0005634, GO:0005654, GO:0005694, GO:0005737, GO:0006139, GO:0006351, GO:0006366, GO:0006396, GO:0006950, GO:0006974, GO:0007275, GO:0007423, GO:0008150, GO:0008152, GO:0009058, GO:0009059, GO:0009301, GO:0009314, GO:0009628, GO:0009987, GO:0010212, GO:0010467, GO:0016070, GO:0016073, GO:0016180, GO:0016591, GO:0016604, GO:0030880, GO:0031123, GO:0031570, GO:0031974, GO:0031981, GO:0032039, GO:0032501, GO:0032502, GO:0032774, GO:0032991, GO:0033554, GO:0034472, GO:0034654, GO:0042795, GO:0043010, GO:0043170, GO:0043226, GO:0043227, GO:0043228, GO:0043229, GO:0043231, GO:0043232, GO:0043233, GO:0043628, GO:0044238, GO:0045786, GO:0048513, GO:0048519, GO:0048523, GO:0048731, GO:0048856, GO:0050789, GO:0050794, GO:0050896, GO:0051716, GO:0051726, GO:0055029, GO:0061695, GO:0065007, GO:0070013, GO:0071214, GO:0071478, GO:0071479, GO:0090304, GO:0104004, GO:1902494, GO:1990234, GO:0003674, GO:0003824, GO:0003841, GO:0005783, GO:0005789, GO:0006629, GO:0006644, GO:0006650, GO:0006793, GO:0006796, GO:0008374, GO:0008610, GO:0008654, GO:0009889, GO:0009891, GO:0009893, GO:0010565, GO:0012505, GO:0016020, GO:0016411, GO:0016740, GO:0016746, GO:0016747, GO:0019216, GO:0019217, GO:0019222, GO:0019637, GO:0031984, GO:0036148, GO:0042171, GO:0042175, GO:0042304, GO:0045723, GO:0045834, GO:0045923, GO:0046471, GO:0046486, GO:0046889, GO:0046890, GO:0047144, GO:0048518, GO:0048522, GO:0062012, GO:0062013, GO:0071617, GO:0080090, GO:0090407, GO:0098827, GO:0036149	cell cycle checkpoint signaling, DNA damage checkpoint signaling, DNA-directed RNA polymerase complex, eye development, lens development in camera-type eye, cellular_component, intracellular anatomical structure, nucleus, nucleoplasm, chromosome, cytoplasm, nucleobase-containing compound metabolic process, DNA-templated transcription, transcription by RNA polymerase II, RNA processing, response to stress, DNA damage response, multicellular organism development, sensory organ development, biological_process, metabolic process, biosynthetic process, macromolecule biosynthetic process, snRNA transcription, response to radiation, response to abiotic stimulus, cellular process, response to ionizing radiation, gene expression, RNA metabolic process, snRNA metabolic process, snRNA processing, RNA polymerase II, holoenzyme, nuclear body, RNA polymerase complex, RNA 3'-end processing, DNA integrity checkpoint signaling, membrane-enclosed lumen, nuclear lumen, integrator complex, multicellular organismal process, developmental process, RNA biosynthetic process, protein-containing complex, cellular response to stress, snRNA 3'-end processing, nucleobase-containing compound biosynthetic process, snRNA transcription by RNA polymerase II, camera-type eye development, macromolecule metabolic process, organelle, membrane-bounded organelle, membraneless organelle, intracellular organelle, intracellular membrane-bounded organelle, intracellular membraneless organelle, organelle lumen, regulatory ncRNA 3'-end processing, primary metabolic process, negative regulation of cell cycle, animal organ development, negative regulation of biological process, negative regulation of cellular process, system development, anatomical structure development, regulation of biological process, regulation of cellular process, response to stimulus, cellular response to stimulus, regulation of cell cycle, nuclear DNA-directed RNA polymerase complex, transferase complex, transferring phosphorus-containing groups, biological regulation, intracellular organelle lumen, cellular response to abiotic stimulus, cellular response to radiation, cellular response to ionizing radiation, nucleic acid metabolic process, cellular response to environmental stimulus, catalytic complex, transferase complex, molecular_function, catalytic activity, 1-acylglycerol-3-phosphate O-acyltransferase activity, endoplasmic reticulum, endoplasmic reticulum membrane, lipid metabolic process, phospholipid metabolic process, glycerophospholipid metabolic process, phosphorus metabolic process, phosphate-containing compound metabolic process, O-acyltransferase activity, lipid biosynthetic process, phospholipid biosynthetic process, regulation of biosynthetic process, positive regulation of biosynthetic process, positive regulation of metabolic process, regulation of ketone metabolic process, endomembrane system, membrane, acylglycerol O-acyltransferase activity, transferase activity, acyltransferase activity, acyltransferase activity, transferring groups other than amino-acyl groups, regulation of lipid metabolic process, regulation of fatty acid metabolic process, regulation of metabolic process, organophosphate metabolic process, organelle subcompartment, phosphatidylglycerol acyl-chain remodeling, lysophosphatidic acid acyltransferase activity, nuclear outer membrane-endoplasmic reticulum membrane network, regulation of fatty acid biosynthetic process, positive regulation of fatty acid biosynthetic process, positive regulation of lipid metabolic process, positive regulation of fatty acid metabolic process, phosphatidylglycerol metabolic process, glycerolipid metabolic process, positive regulation of lipid biosynthetic process, regulation of lipid biosynthetic process, 2-acylglycerol-3-phosphate O-acyltransferase activity, positive regulation of biological process, positive regulation of cellular process, regulation of small molecule metabolic process, positive regulation of small molecule metabolic process, lysophospholipid acyltransferase activity, regulation of primary metabolic process, organophosphate biosynthetic process, endoplasmic reticulum subcompartment, phosphatidylinositol acyl-chain remodeling	Acyltransf_C, Acyltransferase; -	14.6526	-0.138413	0.523491	-0.264403	0.791469	0.998878	GABA-26
g7782	-	Macoilin family	IPR019130	Macoilin	GO:0023041, GO:0030867	neuronal signal transduction, rough endoplasmic reticulum membrane	Macoilin	8.26713	0.27207	0.685623	0.396822	0.691498	0.998878	GABA-26
g7794	LAPTM4A	Lysosomal-associated protein transmembrane 4 alpha	IPR051115, IPR004687, IPR018396	Lysosomal-associated transmembrane transporter, Lysosomal-associated transmembrane protein 4/5, Lysosomal-associated transmembrane protein, 4A/5	GO:0000323, GO:0005575, GO:0005622, GO:0005737, GO:0005764, GO:0005765, GO:0005768, GO:0005770, GO:0005773, GO:0005774, GO:0005794, GO:0005886, GO:0010008, GO:0012505, GO:0016020, GO:0031090, GO:0031410, GO:0031902, GO:0031982, GO:0043226, GO:0043227, GO:0043229, GO:0043231, GO:0071944, GO:0097708, GO:0098588, GO:0098852	lytic vacuole, cellular_component, intracellular anatomical structure, cytoplasm, lysosome, lysosomal membrane, endosome, late endosome, vacuole, vacuolar membrane, Golgi apparatus, plasma membrane, endosome membrane, endomembrane system, membrane, organelle membrane, cytoplasmic vesicle, late endosome membrane, vesicle, organelle, membrane-bounded organelle, intracellular organelle, intracellular membrane-bounded organelle, cell periphery, intracellular vesicle, bounding membrane of organelle, lytic vacuole membrane	Mtp	13.0276	0.773271	0.647572	1.19411	0.232436	0.998878	GABA-26
g78	-	Wu fb55g09	IPR027889	Coiled-coil domain-containing glutamate-rich protein family 1	-	-	CCER1	4.75394	-1.10832	0.889168	-1.24647	0.212592	0.998878	GABA-26
g7814	GRIK2	Glutamate receptor ionotropic, kainate	IPR001828, IPR028082, IPR019594, IPR015683, IPR001508, IPR001320	Receptor, ligand binding region, Periplasmic binding protein-like I, Ionotropic glutamate receptor, L-glutamate and glycine-binding domain, metazoa, C-terminal	GO:0001508, GO:0001662, GO:0001932, GO:0002209, GO:0003008, GO:0003674, GO:0004888, GO:0004970, GO:0005215, GO:0005216, GO:0005230, GO:0005231, GO:0005234, GO:0005261, GO:0005267, GO:0005272, GO:0005488, GO:0005515, GO:0005575, GO:0005622, GO:0005737, GO:0005886, GO:0006810, GO:0006811, GO:0006812, GO:0006813, GO:0006814, GO:0006873, GO:0006874, GO:0006886, GO:0006915, GO:0006950, GO:0006952, GO:0007154, GO:0007165, GO:0007166, GO:0007215, GO:0007267, GO:0007268, GO:0007610, GO:0008066, GO:0008104, GO:0008150, GO:0008219, GO:0008324, GO:0008328, GO:0009966, GO:0009987, GO:0010646, GO:0010647, GO:0010648, GO:0012501, GO:0014069, GO:0015031, GO:0015075, GO:0015079, GO:0015081, GO:0015267, GO:0015276, GO:0015277, GO:0015318, GO:0015833, GO:0016020, GO:0019220, GO:0019222, GO:0019226, GO:0019228, GO:0019725, GO:0019899, GO:0019904, GO:0022803, GO:0022824, GO:0022834, GO:0022835, GO:0022836, GO:0022839, GO:0022857, GO:0022890, GO:0023051, GO:0023052, GO:0023056, GO:0023057, GO:0030001, GO:0030003, GO:0030054, GO:0030165, GO:0030424, GO:0030425, GO:0030594, GO:0031399, GO:0031624, GO:0031625, GO:0032279, GO:0032501, GO:0032838, GO:0032839, GO:0032872, GO:0032983, GO:0032991, GO:0033036, GO:0033555, GO:0034220, GO:0034702, GO:0034703, GO:0034705, GO:0034706, GO:0035235, GO:0035249, GO:0035725, GO:0036477, GO:0038023, GO:0042325, GO:0042391, GO:0042592, GO:0042596, GO:0042734, GO:0042802, GO:0042803, GO:0042886, GO:0042981, GO:0042995, GO:0043005, GO:0043025, GO:0043065, GO:0043066, GO:0043067, GO:0043068, GO:0043069, GO:0043113, GO:0043195, GO:0043197, GO:0043204, GO:0043226, GO:0043235, GO:0043408, GO:0043523, GO:0043524, GO:0043525, GO:0043679, GO:0044297, GO:0044306, GO:0044309, GO:0044389, GO:0044390, GO:0045184, GO:0045202, GO:0045211, GO:0046328, GO:0046873, GO:0046907, GO:0046983, GO:0048167, GO:0048168, GO:0048169, GO:0048172, GO:0048518, GO:0048519, GO:0048522, GO:0048523, GO:0048583, GO:0048878, GO:0050789, GO:0050794, GO:0050801, GO:0050804, GO:0050805, GO:0050806, GO:0050877, GO:0050896, GO:0051174, GO:0051179, GO:0051234, GO:0051246, GO:0051402, GO:0051641, GO:0051649, GO:0051668, GO:0051716, GO:0051966, GO:0051967, GO:0055074, GO:0055080, GO:0055082, GO:0055085, GO:0060078, GO:0060079, GO:0060080, GO:0060089, GO:0060255, GO:0065007, GO:0065008, GO:0070302, GO:0071705, GO:0071805, GO:0071944, GO:0072657, GO:0080090, GO:0080134, GO:0080135, GO:0097060, GO:0097447, GO:0098590, GO:0098655, GO:0098660, GO:0098662, GO:0098771, GO:0098793, GO:0098794, GO:0098796, GO:0098797, GO:0098802, GO:0098878, GO:0098916, GO:0098984, GO:0099094, GO:0099177, GO:0099536, GO:0099537, GO:0099565, GO:0099568, GO:0099572, GO:0120025, GO:0120111, GO:0150034, GO:1902495, GO:1902531, GO:1990351	action potential, behavioral fear response, regulation of protein phosphorylation, behavioral defense response, system process, molecular_function, transmembrane signaling receptor activity, glutamate-gated receptor activity, transporter activity, monoatomic ion channel activity, extracellular ligand-gated monoatomic ion channel activity, excitatory extracellular ligand-gated monoatomic ion channel activity, extracellularly glutamate-gated ion channel activity, monoatomic cation channel activity, potassium channel activity, sodium channel activity, binding, protein binding, cellular_component, intracellular anatomical structure, cytoplasm, plasma membrane, transport, monoatomic ion transport, monoatomic cation transport, potassium ion transport, sodium ion transport, intracellular monoatomic ion homeostasis, intracellular calcium ion homeostasis, intracellular protein transport, apoptotic process, response to stress, defense response, cell communication, signal transduction, cell surface receptor signaling pathway, glutamate receptor signaling pathway, cell-cell signaling, chemical synaptic transmission, behavior, glutamate receptor activity, intracellular protein localization, biological_process, cell death, monoatomic cation transmembrane transporter activity, ionotropic glutamate receptor complex, regulation of signal transduction, cellular process, regulation of cell communication, positive regulation of cell communication, negative regulation of cell communication, programmed cell death, postsynaptic density, protein transport, monoatomic ion transmembrane transporter activity, potassium ion transmembrane transporter activity, sodium ion transmembrane transporter activity, channel activity, ligand-gated monoatomic ion channel activity, kainate selective glutamate receptor activity, inorganic molecular entity transmembrane transporter activity, peptide transport, membrane, regulation of phosphate metabolic process, regulation of metabolic process, transmission of nerve impulse, neuronal action potential, cellular homeostasis, enzyme binding, protein domain specific binding, passive transmembrane transporter activity, transmitter-gated monoatomic ion channel activity, ligand-gated channel activity, transmitter-gated channel activity, gated channel activity, monoatomic ion-gated channel activity, transmembrane transporter activity, inorganic cation transmembrane transporter activity, regulation of signaling, signaling, positive regulation of signaling, negative regulation of signaling, metal ion transport, intracellular monoatomic cation homeostasis, cell junction, PDZ domain binding, axon, dendrite, neurotransmitter receptor activity, regulation of protein modification process, ubiquitin conjugating enzyme binding, ubiquitin protein ligase binding, asymmetric synapse, multicellular organismal process, plasma membrane bounded cell projection cytoplasm, dendrite cytoplasm, regulation of stress-activated MAPK cascade, kainate selective glutamate receptor complex, protein-containing complex, macromolecule localization, multicellular organismal response to stress, monoatomic ion transmembrane transport, monoatomic ion channel complex, cation channel complex, potassium channel complex, sodium channel complex, ionotropic glutamate receptor signaling pathway, synaptic transmission, glutamatergic, sodium ion transmembrane transport, somatodendritic compartment, signaling receptor activity, regulation of phosphorylation, regulation of membrane potential, homeostatic process, fear response, presynaptic membrane, identical protein binding, protein homodimerization activity, amide transport, regulation of apoptotic process, cell projection, neuron projection, neuronal cell body, positive regulation of apoptotic process, negative regulation of apoptotic process, regulation of programmed cell death, positive regulation of programmed cell death, negative regulation of programmed cell death, receptor clustering, terminal bouton, dendritic spine, perikaryon, organelle, receptor complex, regulation of MAPK cascade, regulation of neuron apoptotic process, negative regulation of neuron apoptotic process, positive regulation of neuron apoptotic process, axon terminus, cell body, neuron projection terminus, neuron spine, ubiquitin-like protein ligase binding, ubiquitin-like protein conjugating enzyme binding, establishment of protein localization, synapse, postsynaptic membrane, regulation of JNK cascade, metal ion transmembrane transporter activity, intracellular transport, protein dimerization activity, regulation of synaptic plasticity, regulation of neuronal synaptic plasticity, regulation of long-term neuronal synaptic plasticity, regulation of short-term neuronal synaptic plasticity, positive regulation of biological process, negative regulation of biological process, positive regulation of cellular process, negative regulation of cellular process, regulation of response to stimulus, chemical homeostasis, regulation of biological process, regulation of cellular process, monoatomic ion homeostasis, modulation of chemical synaptic transmission, negative regulation of synaptic transmission, positive regulation of synaptic transmission, nervous system process, response to stimulus, regulation of phosphorus metabolic process, localization, establishment of localization, regulation of protein metabolic process, neuron apoptotic process, cellular localization, establishment of localization in cell, localization within membrane, cellular response to stimulus, regulation of synaptic transmission, glutamatergic, negative regulation of synaptic transmission, glutamatergic, calcium ion homeostasis, monoatomic cation homeostasis, intracellular chemical homeostasis, transmembrane transport, regulation of postsynaptic membrane potential, excitatory postsynaptic potential, inhibitory postsynaptic potential, molecular transducer activity, regulation of macromolecule metabolic process, biological regulation, regulation of biological quality, regulation of stress-activated protein kinase signaling cascade, nitrogen compound transport, potassium ion transmembrane transport, cell periphery, protein localization to membrane, regulation of primary metabolic process, regulation of response to stress, regulation of cellular response to stress, synaptic membrane, dendritic tree, plasma membrane region, monoatomic cation transmembrane transport, inorganic ion transmembrane transport, inorganic cation transmembrane transport, inorganic ion homeostasis, presynapse, postsynapse, membrane protein complex, plasma membrane protein complex, plasma membrane signaling receptor complex, neurotransmitter receptor complex, anterograde trans-synaptic signaling, neuron to neuron synapse, ligand-gated monoatomic cation channel activity, regulation of trans-synaptic signaling, synaptic signaling, trans-synaptic signaling, chemical synaptic transmission, postsynaptic, cytoplasmic region, postsynaptic specialization, plasma membrane bounded cell projection, neuron projection cytoplasm, distal axon, transmembrane transporter complex, regulation of intracellular signal transduction, transporter complex	ANF_receptor, Lig_chan, Lig_chan-Glu_bd	31.3163	-0.0257276	0.399712	-0.0643653	0.948679	0.998878	GABA-26
g7837	MIA3	Melanoma inhibitory activity family, member 3	IPR001452, IPR051500, IPR036028	SH3 domain, cTAGE and MIA/OTOR, SH3-like domain superfamily	GO:0000139, GO:0001501, GO:0002062, GO:0002063, GO:0002682, GO:0002684, GO:0002685, GO:0002687, GO:0003674, GO:0005215, GO:0005575, GO:0005622, GO:0005737, GO:0005783, GO:0005788, GO:0005789, GO:0005794, GO:0006810, GO:0006887, GO:0006888, GO:0006900, GO:0006950, GO:0006996, GO:0007162, GO:0007275, GO:0008104, GO:0008150, GO:0008152, GO:0009611, GO:0009888, GO:0009987, GO:0012505, GO:0015031, GO:0015833, GO:0016020, GO:0016043, GO:0016050, GO:0016192, GO:0019538, GO:0022607, GO:0030154, GO:0030155, GO:0030198, GO:0030199, GO:0030278, GO:0030334, GO:0030335, GO:0030336, GO:0030500, GO:0030501, GO:0031090, GO:0031974, GO:0031984, GO:0032501, GO:0032502, GO:0032879, GO:0032940, GO:0033036, GO:0035459, GO:0036211, GO:0040012, GO:0040013, GO:0040017, GO:0042060, GO:0042175, GO:0042886, GO:0042953, GO:0043062, GO:0043170, GO:0043226, GO:0043227, GO:0043229, GO:0043231, GO:0043233, GO:0043412, GO:0043687, GO:0043933, GO:0044085, GO:0044238, GO:0044872, GO:0045184, GO:0045778, GO:0046903, GO:0046907, GO:0048193, GO:0048194, GO:0048468, GO:0048513, GO:0048518, GO:0048519, GO:0048522, GO:0048523, GO:0048731, GO:0048856, GO:0048869, GO:0050789, GO:0050793, GO:0050794, GO:0050896, GO:0051094, GO:0051179, GO:0051216, GO:0051234, GO:0051239, GO:0051240, GO:0051641, GO:0051649, GO:0051668, GO:0061024, GO:0061448, GO:0065003, GO:0065007, GO:0070013, GO:0070167, GO:0070169, GO:0070971, GO:0071705, GO:0071840, GO:0090110, GO:0090114, GO:0097435, GO:0098588, GO:0098791, GO:0098827, GO:2000026, GO:2000145, GO:2000146, GO:2000147, GO:0005515, GO:0009306	Golgi membrane, skeletal system development, chondrocyte differentiation, chondrocyte development, regulation of immune system process, positive regulation of immune system process, regulation of leukocyte migration, positive regulation of leukocyte migration, molecular_function, transporter activity, cellular_component, intracellular anatomical structure, cytoplasm, endoplasmic reticulum, endoplasmic reticulum lumen, endoplasmic reticulum membrane, Golgi apparatus, transport, exocytosis, endoplasmic reticulum to Golgi vesicle-mediated transport, vesicle budding from membrane, response to stress, organelle organization, negative regulation of cell adhesion, multicellular organism development, intracellular protein localization, biological_process, metabolic process, response to wounding, tissue development, cellular process, endomembrane system, protein transport, peptide transport, membrane, cellular component organization, vesicle organization, vesicle-mediated transport, protein metabolic process, cellular component assembly, cell differentiation, regulation of cell adhesion, extracellular matrix organization, collagen fibril organization, regulation of ossification, regulation of cell migration, positive regulation of cell migration, negative regulation of cell migration, regulation of bone mineralization, positive regulation of bone mineralization, organelle membrane, membrane-enclosed lumen, organelle subcompartment, multicellular organismal process, developmental process, regulation of localization, secretion by cell, macromolecule localization, vesicle cargo loading, protein modification process, regulation of locomotion, negative regulation of locomotion, positive regulation of locomotion, wound healing, nuclear outer membrane-endoplasmic reticulum membrane network, amide transport, lipoprotein transport, extracellular structure organization, macromolecule metabolic process, organelle, membrane-bounded organelle, intracellular organelle, intracellular membrane-bounded organelle, organelle lumen, macromolecule modification, post-translational protein modification, protein-containing complex organization, cellular component biogenesis, primary metabolic process, lipoprotein localization, establishment of protein localization, positive regulation of ossification, secretion, intracellular transport, Golgi vesicle transport, Golgi vesicle budding, cell development, animal organ development, positive regulation of biological process, negative regulation of biological process, positive regulation of cellular process, negative regulation of cellular process, system development, anatomical structure development, cellular developmental process, regulation of biological process, regulation of developmental process, regulation of cellular process, response to stimulus, positive regulation of developmental process, localization, cartilage development, establishment of localization, regulation of multicellular organismal process, positive regulation of multicellular organismal process, cellular localization, establishment of localization in cell, localization within membrane, membrane organization, connective tissue development, protein-containing complex assembly, biological regulation, intracellular organelle lumen, regulation of biomineral tissue development, positive regulation of biomineral tissue development, endoplasmic reticulum exit site, nitrogen compound transport, cellular component organization or biogenesis, COPII-coated vesicle cargo loading, COPII-coated vesicle budding, supramolecular fiber organization, bounding membrane of organelle, Golgi apparatus subcompartment, endoplasmic reticulum subcompartment, regulation of multicellular organismal development, regulation of cell motility, negative regulation of cell motility, positive regulation of cell motility, protein binding, protein secretion	NPIP, SH3_2	8.09903	-0.139536	0.708695	-0.196892	0.843912	0.998878	GABA-26
g7844	HSP90AB1	Heat shock protein 90kDa alpha (cytosolic), class B member 1	IPR020575, IPR036890, IPR001404, IPR020568, IPR003594, IPR019805, IPR037196	Heat shock protein Hsp90, N-terminal, Histidine kinase/HSP90-like ATPase superfamily, Heat shock protein Hsp90 family, Ribosomal protein uS5 domain 2-type superfamily, Histidine kinase/HSP90-like ATPase domain, conserved site, HSP90, C-terminal domain	GO:0000166, GO:0000323, GO:0000723, GO:0000902, GO:0001568, GO:0001775, GO:0001817, GO:0001818, GO:0001882, GO:0001883, GO:0001884, GO:0001890, GO:0001932, GO:0001934, GO:0001944, GO:0001959, GO:0002134, GO:0002135, GO:0002252, GO:0002253, GO:0002263, GO:0002274, GO:0002275, GO:0002283, GO:0002366, GO:0002376, GO:0002429, GO:0002431, GO:0002433, GO:0002443, GO:0002444, GO:0002446, GO:0002682, GO:0002684, GO:0002757, GO:0002764, GO:0002768, GO:0003006, GO:0003674, GO:0003676, GO:0003723, GO:0003725, GO:0003824, GO:0005102, GO:0005488, GO:0005515, GO:0005524, GO:0005525, GO:0005575, GO:0005576, GO:0005622, GO:0005634, GO:0005654, GO:0005667, GO:0005737, GO:0005739, GO:0005764, GO:0005765, GO:0005773, GO:0005774, GO:0005829, GO:0005886, GO:0005903, GO:0006139, GO:0006259, GO:0006278, GO:0006457, GO:0006518, GO:0006805, GO:0006810, GO:0006887, GO:0006897, GO:0006909, GO:0006914, GO:0006950, GO:0006955, GO:0006970, GO:0006986, GO:0006996, GO:0007004, GO:0007154, GO:0007163, GO:0007165, GO:0007166, GO:0007275, GO:0007399, GO:0007409, GO:0007417, GO:0007517, GO:0008092, GO:0008104, GO:0008150, GO:0008152, GO:0008180, GO:0008361, GO:0009056, GO:0009057, GO:0009058, GO:0009059, GO:0009410, GO:0009628, GO:0009651, GO:0009653, GO:0009889, GO:0009891, GO:0009892, GO:0009893, GO:0009894, GO:0009895, GO:0009966, GO:0009967, GO:0009986, GO:0009987, GO:0010556, GO:0010557, GO:0010562, GO:0010564, GO:0010604, GO:0010605, GO:0010646, GO:0010647, GO:0010833, GO:0010921, GO:0010922, GO:0010948, GO:0012505, GO:0015031, GO:0015833, GO:0016020, GO:0016032, GO:0016043, GO:0016049, GO:0016192, GO:0016234, GO:0016323, GO:0016324, GO:0016462, GO:0016477, GO:0016787, GO:0016817, GO:0016818, GO:0016887, GO:0017015, GO:0017076, GO:0017098, GO:0017111, GO:0019001, GO:0019058, GO:0019062, GO:0019103, GO:0019207, GO:0019219, GO:0019220, GO:0019222, GO:0019538, GO:0019887, GO:0019899, GO:0019900, GO:0019901, GO:0019904, GO:0021953, GO:0021954, GO:0021955, GO:0022008, GO:0022414, GO:0022607, GO:0022613, GO:0022618, GO:0023051, GO:0023052, GO:0023056, GO:0030010, GO:0030030, GO:0030141, GO:0030154, GO:0030162, GO:0030163, GO:0030182, GO:0030234, GO:0030235, GO:0030424, GO:0030425, GO:0030426, GO:0030427, GO:0030511, GO:0030554, GO:0030911, GO:0031072, GO:0031090, GO:0031175, GO:0031253, GO:0031341, GO:0031342, GO:0031347, GO:0031396, GO:0031399, GO:0031401, GO:0031410, GO:0031526, GO:0031625, GO:0031647, GO:0031974, GO:0031981, GO:0031982, GO:0031983, GO:0032092, GO:0032200, GO:0032386, GO:0032388, GO:0032434, GO:0032435, GO:0032501, GO:0032502, GO:0032535, GO:0032549, GO:0032550, GO:0032551, GO:0032552, GO:0032553, GO:0032554, GO:0032555, GO:0032557, GO:0032558, GO:0032559, GO:0032561, GO:0032564, GO:0032879, GO:0032880, GO:0032940, GO:0032989, GO:0032991, GO:0033036, GO:0033135, GO:0033138, GO:0033157, GO:0033218, GO:0033674, GO:0034097, GO:0034654, GO:0034751, GO:0034774, GO:0035303, GO:0035306, GO:0035639, GO:0035966, GO:0036094, GO:0036230, GO:0036477, GO:0038093, GO:0038094, GO:0038096, GO:0040007, GO:0040011, GO:0042119, GO:0042176, GO:0042177, GO:0042220, GO:0042221, GO:0042277, GO:0042306, GO:0042307, GO:0042325, GO:0042327, GO:0042470, GO:0042592, GO:0042802, GO:0042803, GO:0042826, GO:0042886, GO:0042981, GO:0042995, GO:0043005, GO:0043008, GO:0043025, GO:0043066, GO:0043067, GO:0043069, GO:0043085, GO:0043167, GO:0043168, GO:0043170, GO:0043226, GO:0043227, GO:0043229, GO:0043231, GO:0043233, GO:0043235, GO:0043279, GO:0043299, GO:0043312, GO:0043393, GO:0043523, GO:0043524, GO:0043549, GO:0043603, GO:0043627, GO:0043933, GO:0044085, GO:0044093, GO:0044238, GO:0044292, GO:0044294, GO:0044295, GO:0044297, GO:0044325, GO:0044389, GO:0044403, GO:0044406, GO:0044419, GO:0044650, GO:0045055, GO:0045088, GO:0045177, GO:0045184, GO:0045321, GO:0045428, GO:0045429, GO:0045595, GO:0045597, GO:0045786, GO:0045787, GO:0045793, GO:0045859, GO:0045860, GO:0045861, GO:0045935, GO:0045937, GO:0046822, GO:0046824, GO:0046903, GO:0046983, GO:0048156, GO:0048468, GO:0048471, GO:0048513, GO:0048518, GO:0048519, GO:0048522, GO:0048523, GO:0048583, GO:0048584, GO:0048588, GO:0048589, GO:0048608, GO:0048666, GO:0048667, GO:0048675, GO:0048699, GO:0048731, GO:0048770, GO:0048812, GO:0048856, GO:0048858, GO:0048869, GO:0048870, GO:0050776, GO:0050778, GO:0050789, GO:0050790, GO:0050793, GO:0050794, GO:0050821, GO:0050896, GO:0050900, GO:0051049, GO:0051050, GO:0051052, GO:0051054, GO:0051082, GO:0051094, GO:0051098, GO:0051099, GO:0051131, GO:0051174, GO:0051179, GO:0051222, GO:0051223, GO:0051234, GO:0051239, GO:0051241, GO:0051246, GO:0051247, GO:0051248, GO:0051276, GO:0051336, GO:0051338, GO:0051345, GO:0051347, GO:0051674, GO:0051716, GO:0051726, GO:0051896, GO:0051897, GO:0055085, GO:0060205, GO:0060249, GO:0060255, GO:0060330, GO:0060334, GO:0060338, GO:0060341, GO:0060359, GO:0060560, GO:0060759, GO:0061061, GO:0061136, GO:0061458, GO:0061564, GO:0061635, GO:0061684, GO:0061827, GO:0061919, GO:0065003, GO:0065007, GO:0065008, GO:0065009, GO:0070013, GO:0070182, GO:0070201, GO:0070670, GO:0070887, GO:0071345, GO:0071353, GO:0071466, GO:0071634, GO:0071635, GO:0071705, GO:0071806, GO:0071826, GO:0071840, GO:0071897, GO:0071900, GO:0071902, GO:0071944, GO:0072347, GO:0072359, GO:0080090, GO:0080134, GO:0080135, GO:0090066, GO:0090087, GO:0090092, GO:0090100, GO:0090287, GO:0090304, GO:0090316, GO:0097367, GO:0097435, GO:0097447, GO:0097524, GO:0097708, GO:0097718, GO:0098588, GO:0098590, GO:0098657, GO:0098772, GO:0098852, GO:0098862, GO:0099503, GO:0101002, GO:0120025, GO:0120036, GO:0120039, GO:0150034, GO:1900034, GO:1900180, GO:1900182, GO:1901265, GO:1901363, GO:1901698, GO:1901700, GO:1901799, GO:1902531, GO:1902533, GO:1902947, GO:1903050, GO:1903051, GO:1903320, GO:1903426, GO:1903428, GO:1903659, GO:1903660, GO:1903829, GO:1903844, GO:1903846, GO:1904031, GO:1904407, GO:1904589, GO:1904591, GO:1904813, GO:1904951, GO:1905323, GO:1990138, GO:1990226, GO:1990913, GO:1990917, GO:2000008, GO:2000010, GO:2000058, GO:2000059, GO:2000278, GO:2000377, GO:2000379, GO:2000573, GO:0140662	nucleotide binding, lytic vacuole, telomere maintenance, cell morphogenesis, blood vessel development, cell activation, regulation of cytokine production, negative regulation of cytokine production, nucleoside binding, purine nucleoside binding, pyrimidine nucleoside binding, placenta development, regulation of protein phosphorylation, positive regulation of protein phosphorylation, vasculature development, regulation of cytokine-mediated signaling pathway, UTP binding, CTP binding, immune effector process, activation of immune response, cell activation involved in immune response, myeloid leukocyte activation, myeloid cell activation involved in immune response, neutrophil activation involved in immune response, leukocyte activation involved in immune response, immune system process, immune response-activating cell surface receptor signaling pathway, Fc receptor mediated stimulatory signaling pathway, immune response-regulating cell surface receptor signaling pathway involved in phagocytosis, leukocyte mediated immunity, myeloid leukocyte mediated immunity, neutrophil mediated immunity, regulation of immune system process, positive regulation of immune system process, immune response-activating signaling pathway, immune response-regulating signaling pathway, immune response-regulating cell surface receptor signaling pathway, developmental process involved in reproduction, molecular_function, nucleic acid binding, RNA binding, double-stranded RNA binding, catalytic activity, signaling receptor binding, binding, protein binding, ATP binding, GTP binding, cellular_component, extracellular region, intracellular anatomical structure, nucleus, nucleoplasm, transcription regulator complex, cytoplasm, mitochondrion, lysosome, lysosomal membrane, vacuole, vacuolar membrane, cytosol, plasma membrane, brush border, nucleobase-containing compound metabolic process, DNA metabolic process, RNA-templated DNA biosynthetic process, protein folding, peptide metabolic process, xenobiotic metabolic process, transport, exocytosis, endocytosis, phagocytosis, autophagy, response to stress, immune response, response to osmotic stress, response to unfolded protein, organelle organization, telomere maintenance via telomerase, cell communication, establishment or maintenance of cell polarity, signal transduction, cell surface receptor signaling pathway, multicellular organism development, nervous system development, axonogenesis, central nervous system development, muscle organ development, cytoskeletal protein binding, intracellular protein localization, biological_process, metabolic process, COP9 signalosome, regulation of cell size, catabolic process, macromolecule catabolic process, biosynthetic process, macromolecule biosynthetic process, response to xenobiotic stimulus, response to abiotic stimulus, response to salt stress, anatomical structure morphogenesis, regulation of biosynthetic process, positive regulation of biosynthetic process, negative regulation of metabolic process, positive regulation of metabolic process, regulation of catabolic process, negative regulation of catabolic process, regulation of signal transduction, positive regulation of signal transduction, cell surface, cellular process, regulation of macromolecule biosynthetic process, positive regulation of macromolecule biosynthetic process, positive regulation of phosphorus metabolic process, regulation of cell cycle process, positive regulation of macromolecule metabolic process, negative regulation of macromolecule metabolic process, regulation of cell communication, positive regulation of cell communication, telomere maintenance via telomere lengthening, regulation of phosphatase activity, positive regulation of phosphatase activity, negative regulation of cell cycle process, endomembrane system, protein transport, peptide transport, membrane, viral process, cellular component organization, cell growth, vesicle-mediated transport, inclusion body, basolateral plasma membrane, apical plasma membrane, pyrophosphatase activity, cell migration, hydrolase activity, hydrolase activity, acting on acid anhydrides, hydrolase activity, acting on acid anhydrides, in phosphorus-containing anhydrides, ATP hydrolysis activity, regulation of transforming growth factor beta receptor signaling pathway, purine nucleotide binding, sulfonylurea receptor binding, ribonucleoside triphosphate phosphatase activity, guanyl nucleotide binding, viral life cycle, virion attachment to host cell, pyrimidine nucleotide binding, kinase regulator activity, regulation of nucleobase-containing compound metabolic process, regulation of phosphate metabolic process, regulation of metabolic process, protein metabolic process, protein kinase regulator activity, enzyme binding, kinase binding, protein kinase binding, protein domain specific binding, central nervous system neuron differentiation, central nervous system neuron development, central nervous system neuron axonogenesis, neurogenesis, reproductive process, cellular component assembly, ribonucleoprotein complex biogenesis, protein-RNA complex assembly, regulation of signaling, signaling, positive regulation of signaling, establishment of cell polarity, cell projection organization, secretory granule, cell differentiation, regulation of proteolysis, protein catabolic process, neuron differentiation, enzyme regulator activity, nitric-oxide synthase regulator activity, axon, dendrite, growth cone, site of polarized growth, positive regulation of transforming growth factor beta receptor signaling pathway, adenyl nucleotide binding, TPR domain binding, heat shock protein binding, organelle membrane, neuron projection development, cell projection membrane, regulation of cell killing, negative regulation of cell killing, regulation of defense response, regulation of protein ubiquitination, regulation of protein modification process, positive regulation of protein modification process, cytoplasmic vesicle, brush border membrane, ubiquitin protein ligase binding, regulation of protein stability, membrane-enclosed lumen, nuclear lumen, vesicle, vesicle lumen, positive regulation of protein binding, telomere organization, regulation of intracellular transport, positive regulation of intracellular transport, regulation of proteasomal ubiquitin-dependent protein catabolic process, negative regulation of proteasomal ubiquitin-dependent protein catabolic process, multicellular organismal process, developmental process, regulation of cellular component size, ribonucleoside binding, purine ribonucleoside binding, pyrimidine ribonucleoside binding, deoxyribonucleotide binding, ribonucleotide binding, purine deoxyribonucleotide binding, purine ribonucleotide binding, pyrimidine ribonucleotide binding, adenyl deoxyribonucleotide binding, adenyl ribonucleotide binding, guanyl ribonucleotide binding, dATP binding, regulation of localization, regulation of protein localization, secretion by cell, cellular anatomical entity morphogenesis, protein-containing complex, macromolecule localization, regulation of peptidyl-serine phosphorylation, positive regulation of peptidyl-serine phosphorylation, regulation of intracellular protein transport, amide binding, positive regulation of kinase activity, response to cytokine, nucleobase-containing compound biosynthetic process, aryl hydrocarbon receptor complex, secretory granule lumen, regulation of dephosphorylation, positive regulation of dephosphorylation, purine ribonucleoside triphosphate binding, response to topologically incorrect protein, small molecule binding, granulocyte activation, somatodendritic compartment, Fc receptor signaling pathway, Fc-gamma receptor signaling pathway, Fc-gamma receptor signaling pathway involved in phagocytosis, growth, locomotion, neutrophil activation, regulation of protein catabolic process, negative regulation of protein catabolic process, response to cocaine, response to chemical, peptide binding, regulation of protein import into nucleus, positive regulation of protein import into nucleus, regulation of phosphorylation, positive regulation of phosphorylation, melanosome, homeostatic process, identical protein binding, protein homodimerization activity, histone deacetylase binding, amide transport, regulation of apoptotic process, cell projection, neuron projection, ATP-dependent protein binding, neuronal cell body, negative regulation of apoptotic process, regulation of programmed cell death, negative regulation of programmed cell death, positive regulation of catalytic activity, ion binding, anion binding, macromolecule metabolic process, organelle, membrane-bounded organelle, intracellular organelle, intracellular membrane-bounded organelle, organelle lumen, receptor complex, response to alkaloid, leukocyte degranulation, neutrophil degranulation, regulation of protein binding, regulation of neuron apoptotic process, negative regulation of neuron apoptotic process, regulation of kinase activity, amide metabolic process, response to estrogen, protein-containing complex organization, cellular component biogenesis, positive regulation of molecular function, primary metabolic process, dendrite terminus, dendritic growth cone, axonal growth cone, cell body, transmembrane transporter binding, ubiquitin-like protein ligase binding, biological process involved in symbiotic interaction, adhesion of symbiont to host, biological process involved in interspecies interaction between organisms, adhesion of symbiont to host cell, regulated exocytosis, regulation of innate immune response, apical part of cell, establishment of protein localization, leukocyte activation, regulation of nitric oxide biosynthetic process, positive regulation of nitric oxide biosynthetic process, regulation of cell differentiation, positive regulation of cell differentiation, negative regulation of cell cycle, positive regulation of cell cycle, positive regulation of cell size, regulation of protein kinase activity, positive regulation of protein kinase activity, negative regulation of proteolysis, positive regulation of nucleobase-containing compound metabolic process, positive regulation of phosphate metabolic process, regulation of nucleocytoplasmic transport, positive regulation of nucleocytoplasmic transport, secretion, protein dimerization activity, tau protein binding, cell development, perinuclear region of cytoplasm, animal organ development, positive regulation of biological process, negative regulation of biological process, positive regulation of cellular process, negative regulation of cellular process, regulation of response to stimulus, positive regulation of response to stimulus, developmental cell growth, developmental growth, reproductive structure development, neuron development, cell morphogenesis involved in neuron differentiation, axon extension, generation of neurons, system development, pigment granule, neuron projection morphogenesis, anatomical structure development, cell projection morphogenesis, cellular developmental process, cell motility, regulation of immune response, positive regulation of immune response, regulation of biological process, regulation of catalytic activity, regulation of developmental process, regulation of cellular process, protein stabilization, response to stimulus, leukocyte migration, regulation of transport, positive regulation of transport, regulation of DNA metabolic process, positive regulation of DNA metabolic process, unfolded protein binding, positive regulation of developmental process, regulation of binding, positive regulation of binding, chaperone-mediated protein complex assembly, regulation of phosphorus metabolic process, localization, positive regulation of protein transport, regulation of protein transport, establishment of localization, regulation of multicellular organismal process, negative regulation of multicellular organismal process, regulation of protein metabolic process, positive regulation of protein metabolic process, negative regulation of protein metabolic process, chromosome organization, regulation of hydrolase activity, regulation of transferase activity, positive regulation of hydrolase activity, positive regulation of transferase activity, localization of cell, cellular response to stimulus, regulation of cell cycle, regulation of phosphatidylinositol 3-kinase/protein kinase B signal transduction, positive regulation of phosphatidylinositol 3-kinase/protein kinase B signal transduction, transmembrane transport, cytoplasmic vesicle lumen, anatomical structure homeostasis, regulation of macromolecule metabolic process, regulation of response to type II interferon, regulation of type II interferon-mediated signaling pathway, regulation of type I interferon-mediated signaling pathway, regulation of cellular localization, response to ammonium ion, developmental growth involved in morphogenesis, regulation of response to cytokine stimulus, muscle structure development, regulation of proteasomal protein catabolic process, reproductive system development, axon development, regulation of protein complex stability, chaperone-mediated autophagy, sperm head, process utilizing autophagic mechanism, protein-containing complex assembly, biological regulation, regulation of biological quality, regulation of molecular function, intracellular organelle lumen, DNA polymerase binding, regulation of establishment of protein localization, response to interleukin-4, cellular response to chemical stimulus, cellular response to cytokine stimulus, cellular response to interleukin-4, cellular response to xenobiotic stimulus, regulation of transforming growth factor beta production, negative regulation of transforming growth factor beta production, nitrogen compound transport, protein transmembrane transport, protein-RNA complex organization, cellular component organization or biogenesis, DNA biosynthetic process, regulation of protein serine/threonine kinase activity, positive regulation of protein serine/threonine kinase activity, cell periphery, response to anesthetic, circulatory system development, regulation of primary metabolic process, regulation of response to stress, regulation of cellular response to stress, regulation of anatomical structure size, regulation of peptide transport, regulation of transmembrane receptor protein serine/threonine kinase signaling pathway, positive regulation of transmembrane receptor protein serine/threonine kinase signaling pathway, regulation of cellular response to growth factor stimulus, nucleic acid metabolic process, positive regulation of intracellular protein transport, carbohydrate derivative binding, supramolecular fiber organization, dendritic tree, sperm plasma membrane, intracellular vesicle, disordered domain specific binding, bounding membrane of organelle, plasma membrane region, import into cell, molecular function regulator activity, lytic vacuole membrane, cluster of actin-based cell projections, secretory vesicle, ficolin-1-rich granule, plasma membrane bounded cell projection, plasma membrane bounded cell projection organization, plasma membrane bounded cell projection morphogenesis, distal axon, regulation of cellular response to heat, regulation of protein localization to nucleus, positive regulation of protein localization to nucleus, nucleoside phosphate binding, heterocyclic compound binding, response to nitrogen compound, response to oxygen-containing compound, negative regulation of proteasomal protein catabolic process, regulation of intracellular signal transduction, positive regulation of intracellular signal transduction, regulation of tau-protein kinase activity, regulation of proteolysis involved in protein catabolic process, negative regulation of proteolysis involved in protein catabolic process, regulation of protein modification by small protein conjugation or removal, regulation of reactive oxygen species biosynthetic process, positive regulation of reactive oxygen species biosynthetic process, regulation of complement-dependent cytotoxicity, negative regulation of complement-dependent cytotoxicity, positive regulation of protein localization, regulation of cellular response to transforming growth factor beta stimulus, positive regulation of cellular response to transforming growth factor beta stimulus, positive regulation of cyclin-dependent protein kinase activity, positive regulation of nitric oxide metabolic process, regulation of protein import, positive regulation of protein import, ficolin-1-rich granule lumen, positive regulation of establishment of protein localization, telomerase holoenzyme complex assembly, neuron projection extension, histone methyltransferase binding, sperm head plasma membrane, ooplasm, regulation of protein localization to cell surface, positive regulation of protein localization to cell surface, regulation of ubiquitin-dependent protein catabolic process, negative regulation of ubiquitin-dependent protein catabolic process, regulation of DNA biosynthetic process, regulation of reactive oxygen species metabolic process, positive regulation of reactive oxygen species metabolic process, positive regulation of DNA biosynthetic process, ATP-dependent protein folding chaperone	HATPase_c, HSP90	47.7351	-0.112775	0.379228	-0.297381	0.766175	0.998878	GABA-26
g7845	RBM25	RNA binding motif protein 25	IPR052768, IPR000504, IPR002483, IPR035979, IPR034268, IPR036483, IPR012677	RNA-binding protein 25, RNA recognition motif domain, PWI domain, RNA-binding domain superfamily, RBM25, RNA recognition motif, PWI domain superfamily, Nucleotide-binding alpha-beta plait domain superfamily	GO:0000381, GO:0003674, GO:0003676, GO:0003723, GO:0003729, GO:0005488, GO:0005575, GO:0005622, GO:0005634, GO:0005654, GO:0005681, GO:0005737, GO:0006139, GO:0006396, GO:0006397, GO:0006915, GO:0008150, GO:0008152, GO:0008219, GO:0008380, GO:0009987, GO:0010467, GO:0010468, GO:0012501, GO:0016070, GO:0016071, GO:0016604, GO:0016607, GO:0019219, GO:0019222, GO:0031974, GO:0031981, GO:0032991, GO:0042981, GO:0043067, GO:0043170, GO:0043226, GO:0043227, GO:0043229, GO:0043231, GO:0043233, GO:0043484, GO:0044238, GO:0048024, GO:0050684, GO:0050789, GO:0050794, GO:0051252, GO:0060255, GO:0065007, GO:0070013, GO:0080090, GO:0090304, GO:1901363, GO:1903311, GO:1990904	regulation of alternative mRNA splicing, via spliceosome, molecular_function, nucleic acid binding, RNA binding, mRNA binding, binding, cellular_component, intracellular anatomical structure, nucleus, nucleoplasm, spliceosomal complex, cytoplasm, nucleobase-containing compound metabolic process, RNA processing, mRNA processing, apoptotic process, biological_process, metabolic process, cell death, RNA splicing, cellular process, gene expression, regulation of gene expression, programmed cell death, RNA metabolic process, mRNA metabolic process, nuclear body, nuclear speck, regulation of nucleobase-containing compound metabolic process, regulation of metabolic process, membrane-enclosed lumen, nuclear lumen, protein-containing complex, regulation of apoptotic process, regulation of programmed cell death, macromolecule metabolic process, organelle, membrane-bounded organelle, intracellular organelle, intracellular membrane-bounded organelle, organelle lumen, regulation of RNA splicing, primary metabolic process, regulation of mRNA splicing, via spliceosome, regulation of mRNA processing, regulation of biological process, regulation of cellular process, regulation of RNA metabolic process, regulation of macromolecule metabolic process, biological regulation, intracellular organelle lumen, regulation of primary metabolic process, nucleic acid metabolic process, heterocyclic compound binding, regulation of mRNA metabolic process, ribonucleoprotein complex	PWI, RRM_1	54.1156	-0.19805	0.329333	-0.601366	0.547596	0.998878	GABA-26
g7849	GPHN	Gephyrin	IPR036135, IPR036425, IPR001453, IPR005111, IPR038987, IPR036688, IPR005110, IPR008284	MoeA, N-terminal and linker domain superfamily, MoaB/Mog-like domain superfamily, MoaB/Mog domain, C-terminal, domain IV, Molybdopterin biosynthesis protein MoeA-like, domain IV superfamily, N-terminal and linker domain, Molybdenum cofactor biosynthesis, conserved site	GO:0000166, GO:0001941, GO:0003674, GO:0003824, GO:0005102, GO:0005198, GO:0005488, GO:0005515, GO:0005524, GO:0005575, GO:0005622, GO:0005737, GO:0005856, GO:0005886, GO:0006139, GO:0006163, GO:0006605, GO:0006753, GO:0006777, GO:0006793, GO:0006796, GO:0006810, GO:0006886, GO:0006996, GO:0007275, GO:0007399, GO:0007416, GO:0007528, GO:0007529, GO:0008092, GO:0008104, GO:0008150, GO:0008152, GO:0008940, GO:0009058, GO:0009116, GO:0009117, GO:0009119, GO:0009141, GO:0009144, GO:0009150, GO:0009205, GO:0009259, GO:0009898, GO:0009987, GO:0010038, GO:0015031, GO:0015631, GO:0015833, GO:0016020, GO:0016043, GO:0016491, GO:0016661, GO:0016740, GO:0016772, GO:0016779, GO:0017076, GO:0018315, GO:0019538, GO:0019637, GO:0019693, GO:0019720, GO:0019897, GO:0019898, GO:0022607, GO:0030054, GO:0030425, GO:0030554, GO:0030674, GO:0031234, GO:0031503, GO:0032324, GO:0032501, GO:0032502, GO:0032553, GO:0032555, GO:0032559, GO:0033036, GO:0035639, GO:0036094, GO:0036211, GO:0036477, GO:0042040, GO:0042221, GO:0042278, GO:0042802, GO:0042803, GO:0042886, GO:0042995, GO:0043005, GO:0043025, GO:0043113, GO:0043167, GO:0043168, GO:0043169, GO:0043170, GO:0043226, GO:0043228, GO:0043229, GO:0043232, GO:0043412, GO:0043545, GO:0043546, GO:0043933, GO:0043954, GO:0044085, GO:0044238, GO:0044281, GO:0044297, GO:0045184, GO:0045202, GO:0045211, GO:0046039, GO:0046128, GO:0046872, GO:0046907, GO:0046983, GO:0048731, GO:0048856, GO:0050808, GO:0050896, GO:0051179, GO:0051189, GO:0051234, GO:0051259, GO:0051260, GO:0051641, GO:0051649, GO:0051668, GO:0055086, GO:0060077, GO:0060090, GO:0061024, GO:0061598, GO:0061599, GO:0065003, GO:0065007, GO:0065008, GO:0070566, GO:0071705, GO:0071840, GO:0071944, GO:0072521, GO:0072578, GO:0072579, GO:0072657, GO:0090407, GO:0097060, GO:0097106, GO:0097112, GO:0097120, GO:0097367, GO:0097447, GO:0098552, GO:0098562, GO:0098590, GO:0098794, GO:0098879, GO:0098880, GO:0098918, GO:0098953, GO:0098970, GO:0099072, GO:0099084, GO:0099173, GO:0099186, GO:0099558, GO:0099572, GO:0099628, GO:0120025, GO:1901068, GO:1901135, GO:1901265, GO:1901363, GO:1901657, GO:0005829	nucleotide binding, postsynaptic membrane organization, molecular_function, catalytic activity, signaling receptor binding, structural molecule activity, binding, protein binding, ATP binding, cellular_component, intracellular anatomical structure, cytoplasm, cytoskeleton, plasma membrane, nucleobase-containing compound metabolic process, purine nucleotide metabolic process, protein targeting, nucleoside phosphate metabolic process, Mo-molybdopterin cofactor biosynthetic process, phosphorus metabolic process, phosphate-containing compound metabolic process, transport, intracellular protein transport, organelle organization, multicellular organism development, nervous system development, synapse assembly, neuromuscular junction development, establishment of synaptic specificity at neuromuscular junction, cytoskeletal protein binding, intracellular protein localization, biological_process, metabolic process, nitrate reductase activity, biosynthetic process, nucleoside metabolic process, nucleotide metabolic process, ribonucleoside metabolic process, nucleoside triphosphate metabolic process, purine nucleoside triphosphate metabolic process, purine ribonucleotide metabolic process, purine ribonucleoside triphosphate metabolic process, ribonucleotide metabolic process, cytoplasmic side of plasma membrane, cellular process, response to metal ion, protein transport, tubulin binding, peptide transport, membrane, cellular component organization, oxidoreductase activity, oxidoreductase activity, acting on other nitrogenous compounds as donors, transferase activity, transferase activity, transferring phosphorus-containing groups, nucleotidyltransferase activity, purine nucleotide binding, molybdenum incorporation into molybdenum-molybdopterin complex, protein metabolic process, organophosphate metabolic process, ribose phosphate metabolic process, Mo-molybdopterin cofactor metabolic process, extrinsic component of plasma membrane, extrinsic component of membrane, cellular component assembly, cell junction, dendrite, adenyl nucleotide binding, protein-macromolecule adaptor activity, extrinsic component of cytoplasmic side of plasma membrane, protein-containing complex localization, molybdopterin cofactor biosynthetic process, multicellular organismal process, developmental process, ribonucleotide binding, purine ribonucleotide binding, adenyl ribonucleotide binding, macromolecule localization, purine ribonucleoside triphosphate binding, small molecule binding, protein modification process, somatodendritic compartment, metal incorporation into metallo-molybdopterin complex, response to chemical, purine nucleoside metabolic process, identical protein binding, protein homodimerization activity, amide transport, cell projection, neuron projection, neuronal cell body, receptor clustering, ion binding, anion binding, cation binding, macromolecule metabolic process, organelle, membraneless organelle, intracellular organelle, intracellular membraneless organelle, macromolecule modification, molybdopterin cofactor metabolic process, molybdopterin cofactor binding, protein-containing complex organization, cellular component maintenance, cellular component biogenesis, primary metabolic process, small molecule metabolic process, cell body, establishment of protein localization, synapse, postsynaptic membrane, GTP metabolic process, purine ribonucleoside metabolic process, metal ion binding, intracellular transport, protein dimerization activity, system development, anatomical structure development, synapse organization, response to stimulus, localization, prosthetic group metabolic process, establishment of localization, protein complex oligomerization, protein homooligomerization, cellular localization, establishment of localization in cell, localization within membrane, nucleobase-containing small molecule metabolic process, inhibitory synapse, molecular adaptor activity, membrane organization, molybdopterin adenylyltransferase activity, molybdopterin molybdotransferase activity, protein-containing complex assembly, biological regulation, regulation of biological quality, adenylyltransferase activity, nitrogen compound transport, cellular component organization or biogenesis, cell periphery, purine-containing compound metabolic process, neurotransmitter-gated ion channel clustering, glycine receptor clustering, protein localization to membrane, organophosphate biosynthetic process, synaptic membrane, postsynaptic density organization, gamma-aminobutyric acid receptor clustering, receptor localization to synapse, carbohydrate derivative binding, dendritic tree, side of membrane, cytoplasmic side of membrane, plasma membrane region, postsynapse, structural constituent of postsynaptic specialization, maintenance of postsynaptic specialization structure, structural constituent of synapse, receptor diffusion trapping, postsynaptic neurotransmitter receptor diffusion trapping, regulation of postsynaptic membrane neurotransmitter receptor levels, postsynaptic specialization organization, postsynapse organization, structural constituent of postsynapse, maintenance of synapse structure, postsynaptic specialization, neurotransmitter receptor diffusion trapping, plasma membrane bounded cell projection, guanosine-containing compound metabolic process, carbohydrate derivative metabolic process, nucleoside phosphate binding, heterocyclic compound binding, glycosyl compound metabolic process, cytosol	MoCF_biosynth, MoeA_C, MoeA_N	54.6062	-0.0647251	0.332639	-0.194581	0.845721	0.998878	GABA-26
g7850	FUT8	Catalyzes the addition of fucose in alpha 1-6 linkage to the first GlcNAc residue, next to the peptide chains in N-glycans	IPR045573, IPR035653, IPR027350, IPR036028, IPR001452, IPR015827	Alpha-(1, 6)-fucosyltransferase, N- and catalytic domain, SH3 domain, Glycosyltransferase family 23 (GT23) domain, SH3-like domain superfamily	GO:0000139, GO:0001701, GO:0003674, GO:0003824, GO:0005488, GO:0005515, GO:0005575, GO:0005622, GO:0005737, GO:0005794, GO:0005795, GO:0005829, GO:0005975, GO:0005996, GO:0006004, GO:0006139, GO:0006486, GO:0006487, GO:0006491, GO:0006793, GO:0007154, GO:0007165, GO:0007166, GO:0007167, GO:0007178, GO:0007179, GO:0007229, GO:0007275, GO:0007585, GO:0008150, GO:0008152, GO:0008417, GO:0008424, GO:0009056, GO:0009058, GO:0009059, GO:0009100, GO:0009101, GO:0009225, GO:0009311, GO:0009312, GO:0009719, GO:0009790, GO:0009792, GO:0009987, GO:0010468, GO:0012505, GO:0016020, GO:0016051, GO:0016052, GO:0016477, GO:0016740, GO:0016757, GO:0016758, GO:0017124, GO:0018193, GO:0018279, GO:0019222, GO:0019317, GO:0019318, GO:0019320, GO:0019538, GO:0019904, GO:0023052, GO:0031090, GO:0031984, GO:0031985, GO:0032501, GO:0032502, GO:0032580, GO:0036065, GO:0036071, GO:0036211, GO:0040011, GO:0042221, GO:0042354, GO:0042355, GO:0043009, GO:0043112, GO:0043170, GO:0043226, GO:0043227, GO:0043229, GO:0043231, GO:0043412, GO:0043413, GO:0044238, GO:0044281, GO:0044282, GO:0046365, GO:0046368, GO:0046921, GO:0048583, GO:0048856, GO:0048870, GO:0050789, GO:0050794, GO:0050896, GO:0051179, GO:0051674, GO:0051716, GO:0055086, GO:0060255, GO:0065007, GO:0070085, GO:0070848, GO:0070887, GO:0071363, GO:0071495, GO:0071559, GO:0071560, GO:0080134, GO:0080135, GO:0098588, GO:0098791, GO:0140096, GO:0140103, GO:1900407, GO:1901135, GO:1901137, GO:1902882	Golgi membrane, in utero embryonic development, molecular_function, catalytic activity, binding, protein binding, cellular_component, intracellular anatomical structure, cytoplasm, Golgi apparatus, Golgi stack, cytosol, carbohydrate metabolic process, monosaccharide metabolic process, fucose metabolic process, nucleobase-containing compound metabolic process, protein glycosylation, protein N-linked glycosylation, N-glycan processing, phosphorus metabolic process, cell communication, signal transduction, cell surface receptor signaling pathway, enzyme-linked receptor protein signaling pathway, cell surface receptor protein serine/threonine kinase signaling pathway, transforming growth factor beta receptor signaling pathway, integrin-mediated signaling pathway, multicellular organism development, respiratory gaseous exchange by respiratory system, biological_process, metabolic process, fucosyltransferase activity, glycoprotein 6-alpha-L-fucosyltransferase activity, catabolic process, biosynthetic process, macromolecule biosynthetic process, glycoprotein metabolic process, glycoprotein biosynthetic process, nucleotide-sugar metabolic process, oligosaccharide metabolic process, oligosaccharide biosynthetic process, response to endogenous stimulus, embryo development, embryo development ending in birth or egg hatching, cellular process, regulation of gene expression, endomembrane system, membrane, carbohydrate biosynthetic process, carbohydrate catabolic process, cell migration, transferase activity, glycosyltransferase activity, hexosyltransferase activity, SH3 domain binding, peptidyl-amino acid modification, protein N-linked glycosylation via asparagine, regulation of metabolic process, fucose catabolic process, hexose metabolic process, hexose catabolic process, protein metabolic process, protein domain specific binding, signaling, organelle membrane, organelle subcompartment, Golgi cisterna, multicellular organismal process, developmental process, Golgi cisterna membrane, fucosylation, N-glycan fucosylation, protein modification process, locomotion, response to chemical, L-fucose metabolic process, L-fucose catabolic process, chordate embryonic development, receptor metabolic process, macromolecule metabolic process, organelle, membrane-bounded organelle, intracellular organelle, intracellular membrane-bounded organelle, macromolecule modification, macromolecule glycosylation, primary metabolic process, small molecule metabolic process, small molecule catabolic process, monosaccharide catabolic process, GDP-L-fucose metabolic process, alpha-(1->6)-fucosyltransferase activity, regulation of response to stimulus, anatomical structure development, cell motility, regulation of biological process, regulation of cellular process, response to stimulus, localization, localization of cell, cellular response to stimulus, nucleobase-containing small molecule metabolic process, regulation of macromolecule metabolic process, biological regulation, glycosylation, response to growth factor, cellular response to chemical stimulus, cellular response to growth factor stimulus, cellular response to endogenous stimulus, response to transforming growth factor beta, cellular response to transforming growth factor beta stimulus, regulation of response to stress, regulation of cellular response to stress, bounding membrane of organelle, Golgi apparatus subcompartment, catalytic activity, acting on a protein, catalytic activity, acting on a glycoprotein, regulation of cellular response to oxidative stress, carbohydrate derivative metabolic process, carbohydrate derivative biosynthetic process, regulation of response to oxidative stress	SH3_9	19.2878	-0.295228	0.468706	-0.629879	0.528774	0.998878	GABA-26
g7852	SLC24A4	Sodium potassium calcium exchanger	IPR004481, IPR044880, IPR004837	Sodium/potassium/calcium exchanger, NCX, central ion-binding domain superfamily, Sodium/calcium exchanger membrane region	GO:0003008, GO:0003674, GO:0005215, GO:0005216, GO:0005261, GO:0005262, GO:0005432, GO:0005488, GO:0005509, GO:0005575, GO:0005622, GO:0005737, GO:0005886, GO:0006810, GO:0006811, GO:0006812, GO:0006813, GO:0006814, GO:0006816, GO:0006873, GO:0006874, GO:0007275, GO:0007600, GO:0007606, GO:0007608, GO:0008150, GO:0008273, GO:0008324, GO:0009653, GO:0009887, GO:0009987, GO:0015075, GO:0015079, GO:0015081, GO:0015085, GO:0015267, GO:0015291, GO:0015293, GO:0015297, GO:0015318, GO:0015368, GO:0016020, GO:0019725, GO:0022803, GO:0022804, GO:0022821, GO:0022857, GO:0022890, GO:0030001, GO:0030003, GO:0030955, GO:0031402, GO:0031420, GO:0032501, GO:0032502, GO:0034220, GO:0035725, GO:0042475, GO:0042476, GO:0042592, GO:0043167, GO:0043169, GO:0046872, GO:0046873, GO:0048513, GO:0048646, GO:0048731, GO:0048856, GO:0048878, GO:0050801, GO:0050877, GO:0050896, GO:0051179, GO:0051234, GO:0055074, GO:0055080, GO:0055082, GO:0055085, GO:0065007, GO:0065008, GO:0070588, GO:0071805, GO:0071944, GO:0097186, GO:0098655, GO:0098660, GO:0098662, GO:0098771	system process, molecular_function, transporter activity, monoatomic ion channel activity, monoatomic cation channel activity, calcium channel activity, calcium:sodium antiporter activity, binding, calcium ion binding, cellular_component, intracellular anatomical structure, cytoplasm, plasma membrane, transport, monoatomic ion transport, monoatomic cation transport, potassium ion transport, sodium ion transport, calcium ion transport, intracellular monoatomic ion homeostasis, intracellular calcium ion homeostasis, multicellular organism development, sensory perception, sensory perception of chemical stimulus, sensory perception of smell, biological_process, calcium, potassium:sodium antiporter activity, monoatomic cation transmembrane transporter activity, anatomical structure morphogenesis, animal organ morphogenesis, cellular process, monoatomic ion transmembrane transporter activity, potassium ion transmembrane transporter activity, sodium ion transmembrane transporter activity, calcium ion transmembrane transporter activity, channel activity, secondary active transmembrane transporter activity, symporter activity, antiporter activity, inorganic molecular entity transmembrane transporter activity, calcium:monoatomic cation antiporter activity, membrane, cellular homeostasis, passive transmembrane transporter activity, active transmembrane transporter activity, solute:potassium antiporter activity, transmembrane transporter activity, inorganic cation transmembrane transporter activity, metal ion transport, intracellular monoatomic cation homeostasis, potassium ion binding, sodium ion binding, alkali metal ion binding, multicellular organismal process, developmental process, monoatomic ion transmembrane transport, sodium ion transmembrane transport, odontogenesis of dentin-containing tooth, odontogenesis, homeostatic process, ion binding, cation binding, metal ion binding, metal ion transmembrane transporter activity, animal organ development, anatomical structure formation involved in morphogenesis, system development, anatomical structure development, chemical homeostasis, monoatomic ion homeostasis, nervous system process, response to stimulus, localization, establishment of localization, calcium ion homeostasis, monoatomic cation homeostasis, intracellular chemical homeostasis, transmembrane transport, biological regulation, regulation of biological quality, calcium ion transmembrane transport, potassium ion transmembrane transport, cell periphery, amelogenesis, monoatomic cation transmembrane transport, inorganic ion transmembrane transport, inorganic cation transmembrane transport, inorganic ion homeostasis	Na_Ca_ex	11.8566	-0.274289	0.58775	-0.466677	0.640731	0.998878	GABA-26
g7854	NDUFB1	NADH dehydrogenase (ubiquinone) 1 beta subcomplex, 1, 7kDa	IPR012575	NADH dehydrogenase [ubiquinone] 1 beta subcomplex subunit 1, NDUB1	GO:0003674, GO:0003824, GO:0003954, GO:0005575, GO:0005622, GO:0005634, GO:0005654, GO:0005737, GO:0005739, GO:0005740, GO:0005743, GO:0006091, GO:0006119, GO:0006120, GO:0006139, GO:0006163, GO:0006753, GO:0006793, GO:0006796, GO:0006996, GO:0007005, GO:0008137, GO:0008150, GO:0008152, GO:0009117, GO:0009123, GO:0009126, GO:0009141, GO:0009144, GO:0009150, GO:0009167, GO:0009205, GO:0009259, GO:0009987, GO:0010257, GO:0015980, GO:0016020, GO:0016043, GO:0016310, GO:0016491, GO:0016604, GO:0016607, GO:0016651, GO:0016655, GO:0019637, GO:0019693, GO:0019866, GO:0022607, GO:0022900, GO:0022904, GO:0030964, GO:0031090, GO:0031966, GO:0031967, GO:0031974, GO:0031981, GO:0032981, GO:0032991, GO:0033108, GO:0042773, GO:0042775, GO:0043226, GO:0043227, GO:0043229, GO:0043231, GO:0043233, GO:0043933, GO:0044085, GO:0044238, GO:0044281, GO:0045271, GO:0045333, GO:0046034, GO:0050136, GO:0055086, GO:0065003, GO:0070013, GO:0071840, GO:0072521, GO:0098796, GO:0098798, GO:0098800, GO:0098803, GO:1901135, GO:1902494, GO:1990204	molecular_function, catalytic activity, NADH dehydrogenase activity, cellular_component, intracellular anatomical structure, nucleus, nucleoplasm, cytoplasm, mitochondrion, mitochondrial envelope, mitochondrial inner membrane, generation of precursor metabolites and energy, oxidative phosphorylation, mitochondrial electron transport, NADH to ubiquinone, nucleobase-containing compound metabolic process, purine nucleotide metabolic process, nucleoside phosphate metabolic process, phosphorus metabolic process, phosphate-containing compound metabolic process, organelle organization, mitochondrion organization, NADH dehydrogenase (ubiquinone) activity, biological_process, metabolic process, nucleotide metabolic process, nucleoside monophosphate metabolic process, purine nucleoside monophosphate metabolic process, nucleoside triphosphate metabolic process, purine nucleoside triphosphate metabolic process, purine ribonucleotide metabolic process, purine ribonucleoside monophosphate metabolic process, purine ribonucleoside triphosphate metabolic process, ribonucleotide metabolic process, cellular process, NADH dehydrogenase complex assembly, energy derivation by oxidation of organic compounds, membrane, cellular component organization, phosphorylation, oxidoreductase activity, nuclear body, nuclear speck, oxidoreductase activity, acting on NAD(P)H, oxidoreductase activity, acting on NAD(P)H, quinone or similar compound as acceptor, organophosphate metabolic process, ribose phosphate metabolic process, organelle inner membrane, cellular component assembly, electron transport chain, respiratory electron transport chain, NADH dehydrogenase complex, organelle membrane, mitochondrial membrane, organelle envelope, membrane-enclosed lumen, nuclear lumen, mitochondrial respiratory chain complex I assembly, protein-containing complex, mitochondrial respiratory chain complex assembly, ATP synthesis coupled electron transport, mitochondrial ATP synthesis coupled electron transport, organelle, membrane-bounded organelle, intracellular organelle, intracellular membrane-bounded organelle, organelle lumen, protein-containing complex organization, cellular component biogenesis, primary metabolic process, small molecule metabolic process, respiratory chain complex I, cellular respiration, ATP metabolic process, NADH dehydrogenase (quinone) (non-electrogenic) activity, nucleobase-containing small molecule metabolic process, protein-containing complex assembly, intracellular organelle lumen, cellular component organization or biogenesis, purine-containing compound metabolic process, membrane protein complex, mitochondrial protein-containing complex, inner mitochondrial membrane protein complex, respiratory chain complex, carbohydrate derivative metabolic process, catalytic complex, oxidoreductase complex	NADH_oxidored	5.14823	0.068488	0.890764	0.0768868	0.938714	0.998878	GABA-26
g7861	NBAS	Neuroblastoma amplified sequence	IPR054751, IPR036322, IPR013244, IPR029145, IPR015943	NBAS subunit of NRZ tethering complex, C-terminal, WD40-repeat-containing domain superfamily, Sec39 domain, Neuroblastoma-amplified sequence, N-terminal, WD40/YVTN repeat-like-containing domain superfamily	GO:0000149, GO:0000184, GO:0000956, GO:0003674, GO:0005488, GO:0005515, GO:0005575, GO:0005622, GO:0005737, GO:0005783, GO:0005789, GO:0005829, GO:0006139, GO:0006401, GO:0006402, GO:0006810, GO:0006890, GO:0007275, GO:0008104, GO:0008150, GO:0008152, GO:0009056, GO:0009057, GO:0009790, GO:0009792, GO:0009892, GO:0009893, GO:0009894, GO:0009895, GO:0009987, GO:0010468, GO:0010604, GO:0010605, GO:0010628, GO:0010629, GO:0012505, GO:0015031, GO:0015833, GO:0016020, GO:0016070, GO:0016071, GO:0016192, GO:0019219, GO:0019222, GO:0031984, GO:0032501, GO:0032502, GO:0032991, GO:0033036, GO:0034655, GO:0042175, GO:0042886, GO:0043009, GO:0043170, GO:0043226, GO:0043227, GO:0043229, GO:0043231, GO:0044238, GO:0045184, GO:0045934, GO:0048193, GO:0048518, GO:0048519, GO:0048523, GO:0048856, GO:0050789, GO:0050794, GO:0051179, GO:0051234, GO:0051252, GO:0051253, GO:0060255, GO:0061013, GO:0065007, GO:0070939, GO:0071705, GO:0080090, GO:0090304, GO:0098827, GO:0099023, GO:1902369, GO:1902373, GO:1903311, GO:1903312, GO:2000622, GO:2000623	SNARE binding, nuclear-transcribed mRNA catabolic process, nonsense-mediated decay, nuclear-transcribed mRNA catabolic process, molecular_function, binding, protein binding, cellular_component, intracellular anatomical structure, cytoplasm, endoplasmic reticulum, endoplasmic reticulum membrane, cytosol, nucleobase-containing compound metabolic process, RNA catabolic process, mRNA catabolic process, transport, retrograde vesicle-mediated transport, Golgi to endoplasmic reticulum, multicellular organism development, intracellular protein localization, biological_process, metabolic process, catabolic process, macromolecule catabolic process, embryo development, embryo development ending in birth or egg hatching, negative regulation of metabolic process, positive regulation of metabolic process, regulation of catabolic process, negative regulation of catabolic process, cellular process, regulation of gene expression, positive regulation of macromolecule metabolic process, negative regulation of macromolecule metabolic process, positive regulation of gene expression, negative regulation of gene expression, endomembrane system, protein transport, peptide transport, membrane, RNA metabolic process, mRNA metabolic process, vesicle-mediated transport, regulation of nucleobase-containing compound metabolic process, regulation of metabolic process, organelle subcompartment, multicellular organismal process, developmental process, protein-containing complex, macromolecule localization, nucleobase-containing compound catabolic process, nuclear outer membrane-endoplasmic reticulum membrane network, amide transport, chordate embryonic development, macromolecule metabolic process, organelle, membrane-bounded organelle, intracellular organelle, intracellular membrane-bounded organelle, primary metabolic process, establishment of protein localization, negative regulation of nucleobase-containing compound metabolic process, Golgi vesicle transport, positive regulation of biological process, negative regulation of biological process, negative regulation of cellular process, anatomical structure development, regulation of biological process, regulation of cellular process, localization, establishment of localization, regulation of RNA metabolic process, negative regulation of RNA metabolic process, regulation of macromolecule metabolic process, regulation of mRNA catabolic process, biological regulation, Dsl1/NZR complex, nitrogen compound transport, regulation of primary metabolic process, nucleic acid metabolic process, endoplasmic reticulum subcompartment, vesicle tethering complex, negative regulation of RNA catabolic process, negative regulation of mRNA catabolic process, regulation of mRNA metabolic process, negative regulation of mRNA metabolic process, regulation of nuclear-transcribed mRNA catabolic process, nonsense-mediated decay, negative regulation of nuclear-transcribed mRNA catabolic process, nonsense-mediated decay	Nbas_N, Sec39	17.4705	0.332938	0.528777	0.629638	0.528932	0.998878	GABA-26
g7874	WDR26	WD repeat domain 26b	IPR051350, IPR001680, IPR015943, IPR006594, IPR036322, IPR054532, IPR006595	WD repeat-containing signal transduction regulator, WD40 repeat, WD40/YVTN repeat-like-containing domain superfamily, LIS1 homology motif, WD40-repeat-containing domain superfamily, TPL/SMU1, LisH-like dimerisation domain, CTLH, C-terminal LisH motif	GO:0005575, GO:0005622, GO:0005634, GO:0005654, GO:0005737, GO:0005739, GO:0005829, GO:0031974, GO:0031981, GO:0043226, GO:0043227, GO:0043229, GO:0043231, GO:0043233, GO:0070013, GO:0005515, GO:0034657, GO:0043161	cellular_component, intracellular anatomical structure, nucleus, nucleoplasm, cytoplasm, mitochondrion, cytosol, membrane-enclosed lumen, nuclear lumen, organelle, membrane-bounded organelle, intracellular organelle, intracellular membrane-bounded organelle, organelle lumen, intracellular organelle lumen, protein binding, GID complex, proteasome-mediated ubiquitin-dependent protein catabolic process	WD40	22.2953	-0.0857242	0.447193	-0.191694	0.847982	0.998878	GABA-26
g788	2009-03-01	Membrane-associated ring finger (C3HC4) 9	IPR013083, IPR011016, IPR046356	Zinc finger, RING/FYVE/PHD-type, RING-CH-type, E3 ubiquitin-protein ligase MARCHF4/9/11	GO:0000139, GO:0000323, GO:0003674, GO:0003824, GO:0005488, GO:0005575, GO:0005622, GO:0005737, GO:0005764, GO:0005765, GO:0005773, GO:0005774, GO:0005794, GO:0005795, GO:0005802, GO:0008150, GO:0008152, GO:0008270, GO:0009987, GO:0012505, GO:0016020, GO:0016567, GO:0016740, GO:0019538, GO:0031090, GO:0031984, GO:0032446, GO:0036211, GO:0043167, GO:0043169, GO:0043170, GO:0043226, GO:0043227, GO:0043229, GO:0043231, GO:0043412, GO:0044238, GO:0046872, GO:0046914, GO:0070647, GO:0098588, GO:0098791, GO:0098852, GO:0004842	Golgi membrane, lytic vacuole, molecular_function, catalytic activity, binding, cellular_component, intracellular anatomical structure, cytoplasm, lysosome, lysosomal membrane, vacuole, vacuolar membrane, Golgi apparatus, Golgi stack, trans-Golgi network, biological_process, metabolic process, zinc ion binding, cellular process, endomembrane system, membrane, protein ubiquitination, transferase activity, protein metabolic process, organelle membrane, organelle subcompartment, protein modification by small protein conjugation, protein modification process, ion binding, cation binding, macromolecule metabolic process, organelle, membrane-bounded organelle, intracellular organelle, intracellular membrane-bounded organelle, macromolecule modification, primary metabolic process, metal ion binding, transition metal ion binding, protein modification by small protein conjugation or removal, bounding membrane of organelle, Golgi apparatus subcompartment, lytic vacuole membrane, ubiquitin-protein transferase activity	RINGv	5.46175	-0.361632	0.90309	-0.400438	0.688834	0.998878	GABA-26
g7883	FAXC	Failed axon connections homolog	IPR040079, IPR033468, IPR050931, IPR036249, IPR026928, IPR012336, IPR045796, IPR036282	Glutathione transferase family, Metaxin, glutathione S-transferase domain, Mitochondrial Protein Transport Metaxin, Thioredoxin-like superfamily, FAX/IsoI-like, Thioredoxin-like fold, Failed axon connections homolog, N-terminal domain, Glutathione S-transferase, C-terminal domain superfamily	GO:0005575, GO:0016020, GO:0005737	cellular_component, membrane, cytoplasm	GST_C_6, GST_N_4	5.63315	0.421564	0.788983	0.534313	0.593125	0.998878	GABA-26
g7889	-	Synaptosomal-associated protein, 91kDa	IPR008942, IPR014712, IPR045192, IPR013809, IPR011417	ENTH/VHS, ANTH domain superfamily, Clathrin coat assembly protein AP180-like, ENTH domain, AP180 N-terminal homology (ANTH) domain	GO:0000149, GO:0005543, GO:0005545, GO:0005546, GO:0005905, GO:0006900, GO:0008021, GO:0016185, GO:0030136, GO:0030276, GO:0032050, GO:0048268, GO:0072583, GO:0098894	SNARE binding, phospholipid binding, 1-phosphatidylinositol binding, phosphatidylinositol-4,5-bisphosphate binding, clathrin-coated pit, vesicle budding from membrane, synaptic vesicle, synaptic vesicle budding from presynaptic endocytic zone membrane, clathrin-coated vesicle, clathrin binding, clathrin heavy chain binding, clathrin coat assembly, clathrin-dependent endocytosis, extrinsic component of presynaptic endocytic zone membrane	ANTH	42.8847	0.257576	0.354064	0.727484	0.466929	0.998878	GABA-26
g7893	SOGA3	SOGA family member 3b	IPR049885, IPR027881	Microtubule cross-linking factor 1-3, SOGA, coiled-coil domain	GO:0005575, GO:0005576, GO:0005615, GO:0008150, GO:0009894, GO:0010506, GO:0016020, GO:0019222, GO:0050789, GO:0050794, GO:0065007	cellular_component, extracellular region, extracellular space, biological_process, regulation of catabolic process, regulation of autophagy, membrane, regulation of metabolic process, regulation of biological process, regulation of cellular process, biological regulation	SOGA	6.07661	0.536566	0.762556	0.703642	0.481656	0.998878	GABA-26
g7894	KIAA0408	Domain of unknown function (DUF4482)	IPR027882	SOGA 1/2-like, coiled-coil	-	-	DUF4482	7.1918	-0.696441	0.764515	-0.910959	0.362317	0.998878	GABA-26
g7898	NKAIN2	Na K transporting ATPase interacting 2	IPR008516	Na, K-Atpase Interacting protein	GO:0002028, GO:0005575, GO:0005886, GO:0008150, GO:0010959, GO:0016020, GO:0032879, GO:0043269, GO:0050789, GO:0051049, GO:0065007, GO:0071944	regulation of sodium ion transport, cellular_component, plasma membrane, biological_process, regulation of metal ion transport, membrane, regulation of localization, regulation of monoatomic ion transport, regulation of biological process, regulation of transport, biological regulation, cell periphery	NKAIN	27.5908	0.258069	0.408245	0.632143	0.527293	0.998878	GABA-26
g790	AGAP2	ArfGAP with GTPase domain, ankyrin repeat and PH domain	IPR001849, IPR038508, IPR027417, IPR002110, IPR001164, IPR011993, IPR037278, IPR051282, IPR001806, IPR036770	Pleckstrin homology domain, ArfGAP domain superfamily, P-loop containing nucleoside triphosphate hydrolase, Ankyrin repeat, Arf GTPase activating protein, PH-like domain superfamily, ARFGAP/RecO-like zinc finger, Arf-GAP with GTPase, ANK repeat and PH domain-containing protein, Small GTPase, Ankyrin repeat-containing domain superfamily	GO:0000166, GO:0001882, GO:0001883, GO:0001932, GO:0001934, GO:0003674, GO:0003824, GO:0003924, GO:0005096, GO:0005488, GO:0005515, GO:0005524, GO:0005525, GO:0005575, GO:0005622, GO:0005634, GO:0005730, GO:0005737, GO:0005739, GO:0005768, GO:0005829, GO:0006355, GO:0006357, GO:0006810, GO:0006996, GO:0007010, GO:0007275, GO:0008047, GO:0008104, GO:0008150, GO:0008284, GO:0009889, GO:0009891, GO:0009892, GO:0009893, GO:0009894, GO:0009895, GO:0009966, GO:0009967, GO:0009968, GO:0009987, GO:0010468, GO:0010511, GO:0010513, GO:0010556, GO:0010557, GO:0010562, GO:0010604, GO:0010605, GO:0010628, GO:0010646, GO:0010647, GO:0010648, GO:0012505, GO:0015031, GO:0015833, GO:0016043, GO:0016192, GO:0016197, GO:0016462, GO:0016787, GO:0016817, GO:0016818, GO:0017076, GO:0017111, GO:0019001, GO:0019207, GO:0019209, GO:0019216, GO:0019219, GO:0019220, GO:0019222, GO:0019887, GO:0019899, GO:0019900, GO:0019901, GO:0023051, GO:0023056, GO:0023057, GO:0030029, GO:0030036, GO:0030234, GO:0030295, GO:0030554, GO:0030695, GO:0030879, GO:0031399, GO:0031401, GO:0031410, GO:0031974, GO:0031981, GO:0031982, GO:0032147, GO:0032501, GO:0032502, GO:0032549, GO:0032550, GO:0032553, GO:0032555, GO:0032559, GO:0032561, GO:0033036, GO:0033599, GO:0033601, GO:0033674, GO:0035014, GO:0035639, GO:0036094, GO:0042127, GO:0042176, GO:0042177, GO:0042325, GO:0042327, GO:0042886, GO:0042981, GO:0043066, GO:0043067, GO:0043069, GO:0043085, GO:0043087, GO:0043167, GO:0043168, GO:0043169, GO:0043226, GO:0043227, GO:0043228, GO:0043229, GO:0043231, GO:0043232, GO:0043233, GO:0043523, GO:0043524, GO:0043547, GO:0043549, GO:0043550, GO:0044093, GO:0045184, GO:0045834, GO:0045859, GO:0045860, GO:0045893, GO:0045935, GO:0045937, GO:0045944, GO:0046425, GO:0046427, GO:0046872, GO:0046889, GO:0046890, GO:0046907, GO:0048513, GO:0048518, GO:0048519, GO:0048522, GO:0048523, GO:0048583, GO:0048584, GO:0048585, GO:0048731, GO:0048732, GO:0048856, GO:0050678, GO:0050679, GO:0050789, GO:0050790, GO:0050793, GO:0050794, GO:0051094, GO:0051174, GO:0051179, GO:0051234, GO:0051239, GO:0051240, GO:0051246, GO:0051247, GO:0051248, GO:0051252, GO:0051254, GO:0051336, GO:0051338, GO:0051345, GO:0051347, GO:0051641, GO:0051649, GO:0060255, GO:0060589, GO:0060749, GO:0061377, GO:0065007, GO:0065009, GO:0070013, GO:0071071, GO:0071073, GO:0071705, GO:0071840, GO:0080090, GO:0090218, GO:0097367, GO:0097708, GO:0098772, GO:1901099, GO:1901265, GO:1901363, GO:1902531, GO:1902533, GO:1902680, GO:1903725, GO:1903727, GO:1904892, GO:1904894, GO:2000026, GO:2001141, GO:2001233, GO:2001234, GO:2001236, GO:2001237, GO:2001239, GO:2001240, GO:0090630	nucleotide binding, nucleoside binding, purine nucleoside binding, regulation of protein phosphorylation, positive regulation of protein phosphorylation, molecular_function, catalytic activity, GTPase activity, GTPase activator activity, binding, protein binding, ATP binding, GTP binding, cellular_component, intracellular anatomical structure, nucleus, nucleolus, cytoplasm, mitochondrion, endosome, cytosol, regulation of DNA-templated transcription, regulation of transcription by RNA polymerase II, transport, organelle organization, cytoskeleton organization, multicellular organism development, enzyme activator activity, intracellular protein localization, biological_process, positive regulation of cell population proliferation, regulation of biosynthetic process, positive regulation of biosynthetic process, negative regulation of metabolic process, positive regulation of metabolic process, regulation of catabolic process, negative regulation of catabolic process, regulation of signal transduction, positive regulation of signal transduction, negative regulation of signal transduction, cellular process, regulation of gene expression, regulation of phosphatidylinositol biosynthetic process, positive regulation of phosphatidylinositol biosynthetic process, regulation of macromolecule biosynthetic process, positive regulation of macromolecule biosynthetic process, positive regulation of phosphorus metabolic process, positive regulation of macromolecule metabolic process, negative regulation of macromolecule metabolic process, positive regulation of gene expression, regulation of cell communication, positive regulation of cell communication, negative regulation of cell communication, endomembrane system, protein transport, peptide transport, cellular component organization, vesicle-mediated transport, endosomal transport, pyrophosphatase activity, hydrolase activity, hydrolase activity, acting on acid anhydrides, hydrolase activity, acting on acid anhydrides, in phosphorus-containing anhydrides, purine nucleotide binding, ribonucleoside triphosphate phosphatase activity, guanyl nucleotide binding, kinase regulator activity, kinase activator activity, regulation of lipid metabolic process, regulation of nucleobase-containing compound metabolic process, regulation of phosphate metabolic process, regulation of metabolic process, protein kinase regulator activity, enzyme binding, kinase binding, protein kinase binding, regulation of signaling, positive regulation of signaling, negative regulation of signaling, actin filament-based process, actin cytoskeleton organization, enzyme regulator activity, protein kinase activator activity, adenyl nucleotide binding, GTPase regulator activity, mammary gland development, regulation of protein modification process, positive regulation of protein modification process, cytoplasmic vesicle, membrane-enclosed lumen, nuclear lumen, vesicle, activation of protein kinase activity, multicellular organismal process, developmental process, ribonucleoside binding, purine ribonucleoside binding, ribonucleotide binding, purine ribonucleotide binding, adenyl ribonucleotide binding, guanyl ribonucleotide binding, macromolecule localization, regulation of mammary gland epithelial cell proliferation, positive regulation of mammary gland epithelial cell proliferation, positive regulation of kinase activity, phosphatidylinositol 3-kinase regulator activity, purine ribonucleoside triphosphate binding, small molecule binding, regulation of cell population proliferation, regulation of protein catabolic process, negative regulation of protein catabolic process, regulation of phosphorylation, positive regulation of phosphorylation, amide transport, regulation of apoptotic process, negative regulation of apoptotic process, regulation of programmed cell death, negative regulation of programmed cell death, positive regulation of catalytic activity, regulation of GTPase activity, ion binding, anion binding, cation binding, organelle, membrane-bounded organelle, membraneless organelle, intracellular organelle, intracellular membrane-bounded organelle, intracellular membraneless organelle, organelle lumen, regulation of neuron apoptotic process, negative regulation of neuron apoptotic process, positive regulation of GTPase activity, regulation of kinase activity, regulation of lipid kinase activity, positive regulation of molecular function, establishment of protein localization, positive regulation of lipid metabolic process, regulation of protein kinase activity, positive regulation of protein kinase activity, positive regulation of DNA-templated transcription, positive regulation of nucleobase-containing compound metabolic process, positive regulation of phosphate metabolic process, positive regulation of transcription by RNA polymerase II, regulation of receptor signaling pathway via JAK-STAT, positive regulation of receptor signaling pathway via JAK-STAT, metal ion binding, positive regulation of lipid biosynthetic process, regulation of lipid biosynthetic process, intracellular transport, animal organ development, positive regulation of biological process, negative regulation of biological process, positive regulation of cellular process, negative regulation of cellular process, regulation of response to stimulus, positive regulation of response to stimulus, negative regulation of response to stimulus, system development, gland development, anatomical structure development, regulation of epithelial cell proliferation, positive regulation of epithelial cell proliferation, regulation of biological process, regulation of catalytic activity, regulation of developmental process, regulation of cellular process, positive regulation of developmental process, regulation of phosphorus metabolic process, localization, establishment of localization, regulation of multicellular organismal process, positive regulation of multicellular organismal process, regulation of protein metabolic process, positive regulation of protein metabolic process, negative regulation of protein metabolic process, regulation of RNA metabolic process, positive regulation of RNA metabolic process, regulation of hydrolase activity, regulation of transferase activity, positive regulation of hydrolase activity, positive regulation of transferase activity, cellular localization, establishment of localization in cell, regulation of macromolecule metabolic process, nucleoside-triphosphatase regulator activity, mammary gland alveolus development, mammary gland lobule development, biological regulation, regulation of molecular function, intracellular organelle lumen, regulation of phospholipid biosynthetic process, positive regulation of phospholipid biosynthetic process, nitrogen compound transport, cellular component organization or biogenesis, regulation of primary metabolic process, positive regulation of lipid kinase activity, carbohydrate derivative binding, intracellular vesicle, molecular function regulator activity, negative regulation of signal transduction in absence of ligand, nucleoside phosphate binding, heterocyclic compound binding, regulation of intracellular signal transduction, positive regulation of intracellular signal transduction, positive regulation of RNA biosynthetic process, regulation of phospholipid metabolic process, positive regulation of phospholipid metabolic process, regulation of receptor signaling pathway via STAT, positive regulation of receptor signaling pathway via STAT, regulation of multicellular organismal development, regulation of RNA biosynthetic process, regulation of apoptotic signaling pathway, negative regulation of apoptotic signaling pathway, regulation of extrinsic apoptotic signaling pathway, negative regulation of extrinsic apoptotic signaling pathway, regulation of extrinsic apoptotic signaling pathway in absence of ligand, negative regulation of extrinsic apoptotic signaling pathway in absence of ligand, activation of GTPase activity	Ank, Ank_2, ArfGap, PH, Ras	5.70938	0.330993	0.783	0.422724	0.672497	0.998878	GABA-26
g7900	AKAP7	anchor protein 7	IPR019510, IPR052641, IPR019511, IPR009097	A-kinase anchor protein 7-like, phosphoesterase domain, A-kinase anchor protein 7 isoform gamma, A-kinase anchor protein 7, RI-RII subunit-binding domain, Cyclic phosphodiesterase	GO:0005829, GO:0010738, GO:0034237	cytosol, regulation of protein kinase A signaling, protein kinase A regulatory subunit binding	AKAP7_NLS, AKAP7_RIRII_bdg	18.7556	0.206478	0.515702	0.400382	0.688875	0.998878	GABA-26
g7905	C1orf95	Chromosome 1 open reading frame 95	IPR026673	SPEC3/Stum	GO:0005575, GO:0016020	cellular_component, membrane	Spec3	5.02534	-0.259	0.837252	-0.309346	0.757058	0.998878	GABA-26
g7907	ITPKB	Inositol-trisphosphate 3-kinase B	IPR038286, IPR005522, IPR000684	Inositol polyphosphate kinase superfamily, Inositol polyphosphate kinase, RNA polymerase II, heptapeptide repeat, eukaryotic	GO:0000165, GO:0000166, GO:0001775, GO:0001932, GO:0002262, GO:0002376, GO:0002520, GO:0002521, GO:0002682, GO:0002683, GO:0002684, GO:0002694, GO:0002696, GO:0003674, GO:0003824, GO:0005488, GO:0005515, GO:0005516, GO:0005524, GO:0005575, GO:0005622, GO:0005634, GO:0005737, GO:0005829, GO:0006066, GO:0006468, GO:0006793, GO:0006796, GO:0007154, GO:0007165, GO:0007166, GO:0007275, GO:0008150, GO:0008152, GO:0008283, GO:0008440, GO:0009058, GO:0009966, GO:0009967, GO:0009987, GO:0010038, GO:0010646, GO:0010647, GO:0016020, GO:0016301, GO:0016310, GO:0016740, GO:0016772, GO:0016773, GO:0017076, GO:0019220, GO:0019222, GO:0019538, GO:0019637, GO:0019751, GO:0022407, GO:0022409, GO:0023051, GO:0023052, GO:0023056, GO:0030097, GO:0030098, GO:0030154, GO:0030155, GO:0030217, GO:0030554, GO:0031399, GO:0032501, GO:0032502, GO:0032553, GO:0032555, GO:0032559, GO:0032957, GO:0032958, GO:0033029, GO:0033030, GO:0033032, GO:0033033, GO:0033077, GO:0035556, GO:0035639, GO:0035726, GO:0036094, GO:0036211, GO:0042110, GO:0042221, GO:0042325, GO:0042592, GO:0042981, GO:0043066, GO:0043067, GO:0043069, GO:0043167, GO:0043168, GO:0043170, GO:0043226, GO:0043227, GO:0043229, GO:0043231, GO:0043368, GO:0043412, GO:0043647, GO:0044238, GO:0044281, GO:0044283, GO:0045058, GO:0045059, GO:0045061, GO:0045321, GO:0045580, GO:0045582, GO:0045595, GO:0045596, GO:0045597, GO:0045619, GO:0045621, GO:0045637, GO:0045638, GO:0045785, GO:0046165, GO:0046173, GO:0046578, GO:0046579, GO:0046634, GO:0046635, GO:0046637, GO:0046638, GO:0046649, GO:0048513, GO:0048518, GO:0048519, GO:0048522, GO:0048523, GO:0048534, GO:0048583, GO:0048584, GO:0048731, GO:0048856, GO:0048869, GO:0048872, GO:0050789, GO:0050793, GO:0050794, GO:0050863, GO:0050865, GO:0050867, GO:0050870, GO:0050896, GO:0051056, GO:0051057, GO:0051093, GO:0051094, GO:0051174, GO:0051239, GO:0051240, GO:0051241, GO:0051246, GO:0051249, GO:0051251, GO:0051592, GO:0051716, GO:0051766, GO:0060255, GO:0065007, GO:0065008, GO:0070887, GO:0071248, GO:0071277, GO:0080090, GO:0090407, GO:0097367, GO:1901265, GO:1901363, GO:1902105, GO:1902107, GO:1902531, GO:1902533, GO:1903037, GO:1903039, GO:1903706, GO:1903707, GO:1903708, GO:2000026, GO:2000106, GO:2000107, GO:0000828, GO:0003677, GO:0006366, GO:0046854	MAPK cascade, nucleotide binding, cell activation, regulation of protein phosphorylation, myeloid cell homeostasis, immune system process, immune system development, leukocyte differentiation, regulation of immune system process, negative regulation of immune system process, positive regulation of immune system process, regulation of leukocyte activation, positive regulation of leukocyte activation, molecular_function, catalytic activity, binding, protein binding, calmodulin binding, ATP binding, cellular_component, intracellular anatomical structure, nucleus, cytoplasm, cytosol, alcohol metabolic process, protein phosphorylation, phosphorus metabolic process, phosphate-containing compound metabolic process, cell communication, signal transduction, cell surface receptor signaling pathway, multicellular organism development, biological_process, metabolic process, cell population proliferation, inositol-1,4,5-trisphosphate 3-kinase activity, biosynthetic process, regulation of signal transduction, positive regulation of signal transduction, cellular process, response to metal ion, regulation of cell communication, positive regulation of cell communication, membrane, kinase activity, phosphorylation, transferase activity, transferase activity, transferring phosphorus-containing groups, phosphotransferase activity, alcohol group as acceptor, purine nucleotide binding, regulation of phosphate metabolic process, regulation of metabolic process, protein metabolic process, organophosphate metabolic process, polyol metabolic process, regulation of cell-cell adhesion, positive regulation of cell-cell adhesion, regulation of signaling, signaling, positive regulation of signaling, hemopoiesis, lymphocyte differentiation, cell differentiation, regulation of cell adhesion, T cell differentiation, adenyl nucleotide binding, regulation of protein modification process, multicellular organismal process, developmental process, ribonucleotide binding, purine ribonucleotide binding, adenyl ribonucleotide binding, inositol trisphosphate metabolic process, inositol phosphate biosynthetic process, regulation of neutrophil apoptotic process, negative regulation of neutrophil apoptotic process, regulation of myeloid cell apoptotic process, negative regulation of myeloid cell apoptotic process, T cell differentiation in thymus, intracellular signal transduction, purine ribonucleoside triphosphate binding, common myeloid progenitor cell proliferation, small molecule binding, protein modification process, T cell activation, response to chemical, regulation of phosphorylation, homeostatic process, regulation of apoptotic process, negative regulation of apoptotic process, regulation of programmed cell death, negative regulation of programmed cell death, ion binding, anion binding, macromolecule metabolic process, organelle, membrane-bounded organelle, intracellular organelle, intracellular membrane-bounded organelle, positive T cell selection, macromolecule modification, inositol phosphate metabolic process, primary metabolic process, small molecule metabolic process, small molecule biosynthetic process, T cell selection, positive thymic T cell selection, thymic T cell selection, leukocyte activation, regulation of T cell differentiation, positive regulation of T cell differentiation, regulation of cell differentiation, negative regulation of cell differentiation, positive regulation of cell differentiation, regulation of lymphocyte differentiation, positive regulation of lymphocyte differentiation, regulation of myeloid cell differentiation, negative regulation of myeloid cell differentiation, positive regulation of cell adhesion, alcohol biosynthetic process, polyol biosynthetic process, regulation of Ras protein signal transduction, positive regulation of Ras protein signal transduction, regulation of alpha-beta T cell activation, positive regulation of alpha-beta T cell activation, regulation of alpha-beta T cell differentiation, positive regulation of alpha-beta T cell differentiation, lymphocyte activation, animal organ development, positive regulation of biological process, negative regulation of biological process, positive regulation of cellular process, negative regulation of cellular process, hematopoietic or lymphoid organ development, regulation of response to stimulus, positive regulation of response to stimulus, system development, anatomical structure development, cellular developmental process, homeostasis of number of cells, regulation of biological process, regulation of developmental process, regulation of cellular process, regulation of T cell activation, regulation of cell activation, positive regulation of cell activation, positive regulation of T cell activation, response to stimulus, regulation of small GTPase mediated signal transduction, positive regulation of small GTPase mediated signal transduction, negative regulation of developmental process, positive regulation of developmental process, regulation of phosphorus metabolic process, regulation of multicellular organismal process, positive regulation of multicellular organismal process, negative regulation of multicellular organismal process, regulation of protein metabolic process, regulation of lymphocyte activation, positive regulation of lymphocyte activation, response to calcium ion, cellular response to stimulus, inositol trisphosphate kinase activity, regulation of macromolecule metabolic process, biological regulation, regulation of biological quality, cellular response to chemical stimulus, cellular response to metal ion, cellular response to calcium ion, regulation of primary metabolic process, organophosphate biosynthetic process, carbohydrate derivative binding, nucleoside phosphate binding, heterocyclic compound binding, regulation of leukocyte differentiation, positive regulation of leukocyte differentiation, regulation of intracellular signal transduction, positive regulation of intracellular signal transduction, regulation of leukocyte cell-cell adhesion, positive regulation of leukocyte cell-cell adhesion, regulation of hemopoiesis, negative regulation of hemopoiesis, positive regulation of hemopoiesis, regulation of multicellular organismal development, regulation of leukocyte apoptotic process, negative regulation of leukocyte apoptotic process, inositol hexakisphosphate kinase activity, DNA binding, transcription by RNA polymerase II, phosphatidylinositol phosphate biosynthetic process	IPK	4.24005	0.743922	0.933887	0.796586	0.425691	0.998878	GABA-26
g7908	EPB41L2	Erythrocyte membrane protein band 4.1-like 2	IPR035963, IPR000299, IPR019747, IPR019749, IPR029071, IPR018980, IPR014352, IPR008379, IPR011993, IPR000798, IPR007477, IPR014847, IPR019748, IPR018979	FERM superfamily, second domain, FERM domain, FERM conserved site, Band 4.1 domain, Ubiquitin-like domain superfamily, FERM, C-terminal PH-like domain, FERM/acyl-CoA-binding protein superfamily, Band 4.1, C-terminal, PH-like domain superfamily, Ezrin/radixin/moesin-like, SAB domain, FERM adjacent, FERM central domain, N-terminal	GO:0003674, GO:0003779, GO:0005198, GO:0005200, GO:0005488, GO:0005515, GO:0005575, GO:0005622, GO:0005634, GO:0005654, GO:0005737, GO:0005829, GO:0005856, GO:0005886, GO:0005938, GO:0006996, GO:0007010, GO:0007049, GO:0008091, GO:0008092, GO:0008150, GO:0008180, GO:0008360, GO:0009987, GO:0015629, GO:0016020, GO:0016043, GO:0019904, GO:0022603, GO:0022604, GO:0030029, GO:0030036, GO:0030054, GO:0030507, GO:0030863, GO:0030864, GO:0030865, GO:0030866, GO:0031032, GO:0031974, GO:0031981, GO:0032879, GO:0032880, GO:0032991, GO:0042731, GO:0043226, GO:0043227, GO:0043228, GO:0043229, GO:0043231, GO:0043232, GO:0043233, GO:0048518, GO:0050789, GO:0050793, GO:0050794, GO:0051128, GO:0051301, GO:0060341, GO:0065007, GO:0065008, GO:0070013, GO:0071840, GO:0071944, GO:0099568, GO:0099738, GO:1903829, GO:1904375, GO:1904377, GO:1904776, GO:1904778	molecular_function, actin binding, structural molecule activity, structural constituent of cytoskeleton, binding, protein binding, cellular_component, intracellular anatomical structure, nucleus, nucleoplasm, cytoplasm, cytosol, cytoskeleton, plasma membrane, cell cortex, organelle organization, cytoskeleton organization, cell cycle, spectrin, cytoskeletal protein binding, biological_process, COP9 signalosome, regulation of cell shape, cellular process, actin cytoskeleton, membrane, cellular component organization, protein domain specific binding, regulation of anatomical structure morphogenesis, regulation of cell morphogenesis, actin filament-based process, actin cytoskeleton organization, cell junction, spectrin binding, cortical cytoskeleton, cortical actin cytoskeleton, cortical cytoskeleton organization, cortical actin cytoskeleton organization, actomyosin structure organization, membrane-enclosed lumen, nuclear lumen, regulation of localization, regulation of protein localization, protein-containing complex, PH domain binding, organelle, membrane-bounded organelle, membraneless organelle, intracellular organelle, intracellular membrane-bounded organelle, intracellular membraneless organelle, organelle lumen, positive regulation of biological process, regulation of biological process, regulation of developmental process, regulation of cellular process, regulation of cellular component organization, cell division, regulation of cellular localization, biological regulation, regulation of biological quality, intracellular organelle lumen, cellular component organization or biogenesis, cell periphery, cytoplasmic region, cell cortex region, positive regulation of protein localization, regulation of protein localization to cell periphery, positive regulation of protein localization to cell periphery, regulation of protein localization to cell cortex, positive regulation of protein localization to cell cortex	4_1_CTD, FA, FERM_C, FERM_M, FERM_N, SAB	13.4524	0.0773829	0.569469	0.135886	0.891911	0.998878	GABA-26
g7909	TMEM200A	Transmembrane protein 200A	IPR018787	Protein of unknown function DUF2371, TMEM200	GO:0005575, GO:0016020	cellular_component, membrane	DUF2371	11.083	0.500106	0.584236	0.856001	0.391997	0.998878	GABA-26
g7910	tmem244	Transmembrane protein 244	IPR019185	Integral membrane protein SYS1-related	-	-	SYS1	12.58	0.75381	0.720608	1.04607	0.295526	0.998878	GABA-26
g7915	CHGA	Chromogranin A	IPR001819, IPR018054, IPR001990	Chromogranin A/B, Chromogranin, conserved site, Chromogranin A/B/C	GO:0000323, GO:0001775, GO:0001816, GO:0001906, GO:0002026, GO:0002252, GO:0002263, GO:0002274, GO:0002275, GO:0002279, GO:0002366, GO:0002367, GO:0002376, GO:0002440, GO:0002443, GO:0002444, GO:0002448, GO:0002551, GO:0002791, GO:0002792, GO:0003008, GO:0003012, GO:0003013, GO:0003015, GO:0003018, GO:0003674, GO:0005488, GO:0005509, GO:0005575, GO:0005576, GO:0005615, GO:0005622, GO:0005737, GO:0005764, GO:0005773, GO:0006810, GO:0006887, GO:0006935, GO:0006937, GO:0006942, GO:0006950, GO:0006952, GO:0006955, GO:0006959, GO:0006996, GO:0007154, GO:0007165, GO:0007186, GO:0007187, GO:0007188, GO:0007189, GO:0008015, GO:0008016, GO:0008150, GO:0008217, GO:0008277, GO:0009605, GO:0009607, GO:0009617, GO:0009620, GO:0009892, GO:0009966, GO:0009967, GO:0009987, GO:0010563, GO:0010605, GO:0010646, GO:0010647, GO:0010648, GO:0010817, GO:0010921, GO:0010923, GO:0012505, GO:0012506, GO:0016020, GO:0016043, GO:0016192, GO:0016477, GO:0016525, GO:0019220, GO:0019222, GO:0019730, GO:0019732, GO:0019933, GO:0022603, GO:0023051, GO:0023052, GO:0023056, GO:0023057, GO:0030133, GO:0030141, GO:0030155, GO:0030595, GO:0030658, GO:0030659, GO:0031090, GO:0031399, GO:0031400, GO:0031410, GO:0031640, GO:0031982, GO:0032418, GO:0032501, GO:0032762, GO:0032879, GO:0032880, GO:0032940, GO:0033604, GO:0035150, GO:0035296, GO:0035303, GO:0035305, GO:0035556, GO:0035821, GO:0040011, GO:0042221, GO:0042330, GO:0042583, GO:0042629, GO:0042742, GO:0043086, GO:0043167, GO:0043169, GO:0043207, GO:0043226, GO:0043227, GO:0043229, GO:0043231, GO:0043299, GO:0043303, GO:0044057, GO:0044087, GO:0044089, GO:0044092, GO:0044403, GO:0044419, GO:0045055, GO:0045087, GO:0045321, GO:0045576, GO:0045745, GO:0045765, GO:0045823, GO:0045933, GO:0045936, GO:0045989, GO:0046676, GO:0046872, GO:0046883, GO:0046888, GO:0046903, GO:0046907, GO:0048471, GO:0048518, GO:0048519, GO:0048522, GO:0048523, GO:0048583, GO:0048584, GO:0048870, GO:0050433, GO:0050708, GO:0050709, GO:0050789, GO:0050790, GO:0050793, GO:0050794, GO:0050796, GO:0050829, GO:0050830, GO:0050832, GO:0050896, GO:0050900, GO:0051046, GO:0051048, GO:0051049, GO:0051051, GO:0051093, GO:0051174, GO:0051179, GO:0051223, GO:0051224, GO:0051234, GO:0051239, GO:0051240, GO:0051241, GO:0051246, GO:0051248, GO:0051336, GO:0051346, GO:0051640, GO:0051641, GO:0051649, GO:0051656, GO:0051674, GO:0051702, GO:0051707, GO:0051716, GO:0051851, GO:0051952, GO:0051953, GO:0055117, GO:0055119, GO:0060255, GO:0060326, GO:0060452, GO:0061082, GO:0061844, GO:0065007, GO:0065008, GO:0065009, GO:0070201, GO:0070887, GO:0071840, GO:0071875, GO:0071880, GO:0080090, GO:0086023, GO:0086030, GO:0086103, GO:0090066, GO:0090075, GO:0090087, GO:0090257, GO:0090276, GO:0090278, GO:0097529, GO:0097531, GO:0097708, GO:0097746, GO:0098542, GO:0098588, GO:0099503, GO:1900736, GO:1900738, GO:1901077, GO:1901079, GO:1901342, GO:1901343, GO:1901897, GO:1901899, GO:1903522, GO:1903524, GO:1903530, GO:1903531, GO:1904950, GO:2000026, GO:2000181, GO:2000705, GO:2000707	lytic vacuole, cell activation, cytokine production, cell killing, regulation of the force of heart contraction, immune effector process, cell activation involved in immune response, myeloid leukocyte activation, myeloid cell activation involved in immune response, mast cell activation involved in immune response, leukocyte activation involved in immune response, cytokine production involved in immune response, immune system process, production of molecular mediator of immune response, leukocyte mediated immunity, myeloid leukocyte mediated immunity, mast cell mediated immunity, mast cell chemotaxis, regulation of peptide secretion, negative regulation of peptide secretion, system process, muscle system process, circulatory system process, heart process, vascular process in circulatory system, molecular_function, binding, calcium ion binding, cellular_component, extracellular region, extracellular space, intracellular anatomical structure, cytoplasm, lysosome, vacuole, transport, exocytosis, chemotaxis, regulation of muscle contraction, regulation of striated muscle contraction, response to stress, defense response, immune response, humoral immune response, organelle organization, cell communication, signal transduction, G protein-coupled receptor signaling pathway, G protein-coupled receptor signaling pathway, coupled to cyclic nucleotide second messenger, adenylate cyclase-modulating G protein-coupled receptor signaling pathway, adenylate cyclase-activating G protein-coupled receptor signaling pathway, blood circulation, regulation of heart contraction, biological_process, regulation of blood pressure, regulation of G protein-coupled receptor signaling pathway, response to external stimulus, response to biotic stimulus, response to bacterium, response to fungus, negative regulation of metabolic process, regulation of signal transduction, positive regulation of signal transduction, cellular process, negative regulation of phosphorus metabolic process, negative regulation of macromolecule metabolic process, regulation of cell communication, positive regulation of cell communication, negative regulation of cell communication, regulation of hormone levels, regulation of phosphatase activity, negative regulation of phosphatase activity, endomembrane system, vesicle membrane, membrane, cellular component organization, vesicle-mediated transport, cell migration, negative regulation of angiogenesis, regulation of phosphate metabolic process, regulation of metabolic process, antimicrobial humoral response, antifungal humoral response, cAMP-mediated signaling, regulation of anatomical structure morphogenesis, regulation of signaling, signaling, positive regulation of signaling, negative regulation of signaling, transport vesicle, secretory granule, regulation of cell adhesion, leukocyte chemotaxis, transport vesicle membrane, cytoplasmic vesicle membrane, organelle membrane, regulation of protein modification process, negative regulation of protein modification process, cytoplasmic vesicle, killing of cells of another organism, vesicle, lysosome localization, multicellular organismal process, mast cell cytokine production, regulation of localization, regulation of protein localization, secretion by cell, negative regulation of catecholamine secretion, regulation of tube size, regulation of tube diameter, regulation of dephosphorylation, negative regulation of dephosphorylation, intracellular signal transduction, modulation of process of another organism, locomotion, response to chemical, taxis, chromaffin granule, mast cell granule, defense response to bacterium, negative regulation of catalytic activity, ion binding, cation binding, response to external biotic stimulus, organelle, membrane-bounded organelle, intracellular organelle, intracellular membrane-bounded organelle, leukocyte degranulation, mast cell degranulation, regulation of system process, regulation of cellular component biogenesis, positive regulation of cellular component biogenesis, negative regulation of molecular function, biological process involved in symbiotic interaction, biological process involved in interspecies interaction between organisms, regulated exocytosis, innate immune response, leukocyte activation, mast cell activation, positive regulation of G protein-coupled receptor signaling pathway, regulation of angiogenesis, positive regulation of heart contraction, positive regulation of muscle contraction, negative regulation of phosphate metabolic process, positive regulation of striated muscle contraction, negative regulation of insulin secretion, metal ion binding, regulation of hormone secretion, negative regulation of hormone secretion, secretion, intracellular transport, perinuclear region of cytoplasm, positive regulation of biological process, negative regulation of biological process, positive regulation of cellular process, negative regulation of cellular process, regulation of response to stimulus, positive regulation of response to stimulus, cell motility, regulation of catecholamine secretion, regulation of protein secretion, negative regulation of protein secretion, regulation of biological process, regulation of catalytic activity, regulation of developmental process, regulation of cellular process, regulation of insulin secretion, defense response to Gram-negative bacterium, defense response to Gram-positive bacterium, defense response to fungus, response to stimulus, leukocyte migration, regulation of secretion, negative regulation of secretion, regulation of transport, negative regulation of transport, negative regulation of developmental process, regulation of phosphorus metabolic process, localization, regulation of protein transport, negative regulation of protein transport, establishment of localization, regulation of multicellular organismal process, positive regulation of multicellular organismal process, negative regulation of multicellular organismal process, regulation of protein metabolic process, negative regulation of protein metabolic process, regulation of hydrolase activity, negative regulation of hydrolase activity, organelle localization, cellular localization, establishment of localization in cell, establishment of organelle localization, localization of cell, biological process involved in interaction with symbiont, response to other organism, cellular response to stimulus, host-mediated perturbation of symbiont process, regulation of amine transport, negative regulation of amine transport, regulation of cardiac muscle contraction, relaxation of cardiac muscle, regulation of macromolecule metabolic process, cell chemotaxis, positive regulation of cardiac muscle contraction, myeloid leukocyte cytokine production, antimicrobial humoral immune response mediated by antimicrobial peptide, biological regulation, regulation of biological quality, regulation of molecular function, regulation of establishment of protein localization, cellular response to chemical stimulus, cellular component organization or biogenesis, adrenergic receptor signaling pathway, adenylate cyclase-activating adrenergic receptor signaling pathway, regulation of primary metabolic process, adenylate cyclase-activating adrenergic receptor signaling pathway involved in heart process, adenylate cyclase-activating adrenergic receptor signaling pathway involved in cardiac muscle relaxation, G protein-coupled receptor signaling pathway involved in heart process, regulation of anatomical structure size, relaxation of muscle, regulation of peptide transport, regulation of muscle system process, regulation of peptide hormone secretion, negative regulation of peptide hormone secretion, myeloid leukocyte migration, mast cell migration, intracellular vesicle, blood vessel diameter maintenance, defense response to other organism, bounding membrane of organelle, secretory vesicle, regulation of phospholipase C-activating G protein-coupled receptor signaling pathway, positive regulation of phospholipase C-activating G protein-coupled receptor signaling pathway, regulation of relaxation of muscle, positive regulation of relaxation of muscle, regulation of vasculature development, negative regulation of vasculature development, regulation of relaxation of cardiac muscle, positive regulation of relaxation of cardiac muscle, regulation of blood circulation, positive regulation of blood circulation, regulation of secretion by cell, negative regulation of secretion by cell, negative regulation of establishment of protein localization, regulation of multicellular organismal development, negative regulation of blood vessel morphogenesis, regulation of dense core granule biogenesis, positive regulation of dense core granule biogenesis	Granin	12.3432	0.570827	0.592355	0.963656	0.335219	0.998878	GABA-26
g7928	INO80	INO80 homolog (S. cerevisiae)	IPR050520, IPR000330, IPR027417, IPR020838, IPR038718, IPR001650, IPR014001, IPR049730, IPR031047	INO80/SWR1 chromatin remodeling helicase, SNF2, N-terminal, P-loop containing nucleoside triphosphate hydrolase, DBINO domain, SNF2-like, N-terminal domain superfamily, Helicase, C-terminal domain-like, Helicase superfamily 1/2, ATP-binding domain, SNF2/RAD5-like, C-terminal helicase domain, DNA helicase INO80, DEAQ-box helicase domain	GO:0000070, GO:0000166, GO:0000226, GO:0000228, GO:0000278, GO:0000280, GO:0000724, GO:0000725, GO:0000785, GO:0000819, GO:0001558, GO:0003674, GO:0003676, GO:0003677, GO:0003779, GO:0003824, GO:0005488, GO:0005515, GO:0005524, GO:0005575, GO:0005622, GO:0005634, GO:0005654, GO:0005694, GO:0005737, GO:0005819, GO:0005856, GO:0005874, GO:0005886, GO:0006139, GO:0006259, GO:0006275, GO:0006281, GO:0006302, GO:0006310, GO:0006325, GO:0006338, GO:0006351, GO:0006355, GO:0006357, GO:0006508, GO:0006950, GO:0006974, GO:0006996, GO:0007010, GO:0007017, GO:0007049, GO:0007051, GO:0007059, GO:0007346, GO:0008092, GO:0008094, GO:0008150, GO:0008152, GO:0009058, GO:0009059, GO:0009314, GO:0009411, GO:0009416, GO:0009628, GO:0009889, GO:0009891, GO:0009893, GO:0009987, GO:0010212, GO:0010467, GO:0010468, GO:0010556, GO:0010557, GO:0010564, GO:0010571, GO:0010604, GO:0010628, GO:0015630, GO:0015631, GO:0016020, GO:0016043, GO:0016070, GO:0016462, GO:0016579, GO:0016604, GO:0016787, GO:0016817, GO:0016818, GO:0016887, GO:0017076, GO:0017111, GO:0019219, GO:0019222, GO:0019538, GO:0022402, GO:0022607, GO:0030307, GO:0030554, GO:0031011, GO:0031974, GO:0031981, GO:0032553, GO:0032555, GO:0032559, GO:0032774, GO:0032991, GO:0033202, GO:0033262, GO:0033554, GO:0034644, GO:0034654, GO:0035639, GO:0036094, GO:0036211, GO:0040008, GO:0043014, GO:0043167, GO:0043168, GO:0043170, GO:0043226, GO:0043227, GO:0043228, GO:0043229, GO:0043231, GO:0043232, GO:0043233, GO:0043412, GO:0044085, GO:0044238, GO:0045111, GO:0045740, GO:0045787, GO:0045893, GO:0045927, GO:0045935, GO:0045944, GO:0048285, GO:0048518, GO:0048522, GO:0050789, GO:0050794, GO:0050896, GO:0051052, GO:0051054, GO:0051128, GO:0051225, GO:0051252, GO:0051254, GO:0051276, GO:0051301, GO:0051716, GO:0051726, GO:0060255, GO:0065007, GO:0070013, GO:0070603, GO:0070646, GO:0070647, GO:0070914, GO:0070925, GO:0071214, GO:0071478, GO:0071479, GO:0071482, GO:0071840, GO:0071944, GO:0080090, GO:0090068, GO:0090304, GO:0090329, GO:0097346, GO:0097367, GO:0098813, GO:0099080, GO:0099081, GO:0099512, GO:0099513, GO:0104004, GO:0140014, GO:1901265, GO:1901363, GO:1901987, GO:1901990, GO:1902494, GO:1902680, GO:1902806, GO:1903047, GO:1904949, GO:2000045, GO:2000105, GO:2001141, GO:0042393, GO:0140658	mitotic sister chromatid segregation, nucleotide binding, microtubule cytoskeleton organization, nuclear chromosome, mitotic cell cycle, nuclear division, double-strand break repair via homologous recombination, recombinational repair, chromatin, sister chromatid segregation, regulation of cell growth, molecular_function, nucleic acid binding, DNA binding, actin binding, catalytic activity, binding, protein binding, ATP binding, cellular_component, intracellular anatomical structure, nucleus, nucleoplasm, chromosome, cytoplasm, spindle, cytoskeleton, microtubule, plasma membrane, nucleobase-containing compound metabolic process, DNA metabolic process, regulation of DNA replication, DNA repair, double-strand break repair, DNA recombination, chromatin organization, chromatin remodeling, DNA-templated transcription, regulation of DNA-templated transcription, regulation of transcription by RNA polymerase II, proteolysis, response to stress, DNA damage response, organelle organization, cytoskeleton organization, microtubule-based process, cell cycle, spindle organization, chromosome segregation, regulation of mitotic cell cycle, cytoskeletal protein binding, ATP-dependent activity, acting on DNA, biological_process, metabolic process, biosynthetic process, macromolecule biosynthetic process, response to radiation, response to UV, response to light stimulus, response to abiotic stimulus, regulation of biosynthetic process, positive regulation of biosynthetic process, positive regulation of metabolic process, cellular process, response to ionizing radiation, gene expression, regulation of gene expression, regulation of macromolecule biosynthetic process, positive regulation of macromolecule biosynthetic process, regulation of cell cycle process, positive regulation of nuclear cell cycle DNA replication, positive regulation of macromolecule metabolic process, positive regulation of gene expression, microtubule cytoskeleton, tubulin binding, membrane, cellular component organization, RNA metabolic process, pyrophosphatase activity, protein deubiquitination, nuclear body, hydrolase activity, hydrolase activity, acting on acid anhydrides, hydrolase activity, acting on acid anhydrides, in phosphorus-containing anhydrides, ATP hydrolysis activity, purine nucleotide binding, ribonucleoside triphosphate phosphatase activity, regulation of nucleobase-containing compound metabolic process, regulation of metabolic process, protein metabolic process, cell cycle process, cellular component assembly, positive regulation of cell growth, adenyl nucleotide binding, Ino80 complex, membrane-enclosed lumen, nuclear lumen, ribonucleotide binding, purine ribonucleotide binding, adenyl ribonucleotide binding, RNA biosynthetic process, protein-containing complex, DNA helicase complex, regulation of nuclear cell cycle DNA replication, cellular response to stress, cellular response to UV, nucleobase-containing compound biosynthetic process, purine ribonucleoside triphosphate binding, small molecule binding, protein modification process, regulation of growth, alpha-tubulin binding, ion binding, anion binding, macromolecule metabolic process, organelle, membrane-bounded organelle, membraneless organelle, intracellular organelle, intracellular membrane-bounded organelle, intracellular membraneless organelle, organelle lumen, macromolecule modification, cellular component biogenesis, primary metabolic process, intermediate filament cytoskeleton, positive regulation of DNA replication, positive regulation of cell cycle, positive regulation of DNA-templated transcription, positive regulation of growth, positive regulation of nucleobase-containing compound metabolic process, positive regulation of transcription by RNA polymerase II, organelle fission, positive regulation of biological process, positive regulation of cellular process, regulation of biological process, regulation of cellular process, response to stimulus, regulation of DNA metabolic process, positive regulation of DNA metabolic process, regulation of cellular component organization, spindle assembly, regulation of RNA metabolic process, positive regulation of RNA metabolic process, chromosome organization, cell division, cellular response to stimulus, regulation of cell cycle, regulation of macromolecule metabolic process, biological regulation, intracellular organelle lumen, SWI/SNF superfamily-type complex, protein modification by small protein removal, protein modification by small protein conjugation or removal, UV-damage excision repair, organelle assembly, cellular response to abiotic stimulus, cellular response to radiation, cellular response to ionizing radiation, cellular response to light stimulus, cellular component organization or biogenesis, cell periphery, regulation of primary metabolic process, positive regulation of cell cycle process, nucleic acid metabolic process, regulation of DNA-templated DNA replication, INO80-type complex, carbohydrate derivative binding, nuclear chromosome segregation, supramolecular complex, supramolecular polymer, supramolecular fiber, polymeric cytoskeletal fiber, cellular response to environmental stimulus, mitotic nuclear division, nucleoside phosphate binding, heterocyclic compound binding, regulation of cell cycle phase transition, regulation of mitotic cell cycle phase transition, catalytic complex, positive regulation of RNA biosynthetic process, regulation of cell cycle G1/S phase transition, mitotic cell cycle process, ATPase complex, regulation of G1/S transition of mitotic cell cycle, positive regulation of DNA-templated DNA replication, regulation of RNA biosynthetic process, histone binding, ATP-dependent chromatin remodeler activity	DBINO, Helicase_C, SNF2_N	7.40584	0.0811744	0.760818	0.106694	0.915032	0.998878	GABA-26
g7929	CHAC1	Catalyzes the cleavage of glutathione into 5-oxo-L- proline and a Cys-Gly dipeptide. Acts specifically on glutathione, but not on other gamma-glutamyl peptides	IPR006840, IPR013024, IPR036568	Glutathione-specific gamma-glutamylcyclotransferase, Gamma-glutamyl cyclotransferase-like, Gamma-glutamyl cyclotransferase-like superfamily	GO:0003674, GO:0003824, GO:0003839, GO:0005102, GO:0005112, GO:0005488, GO:0005515, GO:0005575, GO:0005622, GO:0005737, GO:0005794, GO:0005802, GO:0005829, GO:0006518, GO:0006575, GO:0006749, GO:0006750, GO:0006751, GO:0006790, GO:0006915, GO:0006950, GO:0006986, GO:0007154, GO:0007165, GO:0007166, GO:0007219, GO:0007275, GO:0007399, GO:0008150, GO:0008152, GO:0008219, GO:0008593, GO:0009056, GO:0009058, GO:0009892, GO:0009966, GO:0009968, GO:0009987, GO:0010468, GO:0010605, GO:0010629, GO:0010646, GO:0010648, GO:0010955, GO:0012501, GO:0012505, GO:0016829, GO:0016840, GO:0016842, GO:0019184, GO:0019222, GO:0022008, GO:0023051, GO:0023052, GO:0023057, GO:0030154, GO:0030162, GO:0031984, GO:0032501, GO:0032502, GO:0033554, GO:0034976, GO:0035556, GO:0035966, GO:0042219, GO:0042221, GO:0042398, GO:0043043, GO:0043171, GO:0043226, GO:0043227, GO:0043229, GO:0043231, GO:0043603, GO:0043604, GO:0044272, GO:0044273, GO:0045746, GO:0045861, GO:0048519, GO:0048523, GO:0048583, GO:0048585, GO:0048731, GO:0048856, GO:0048869, GO:0050789, GO:0050794, GO:0050896, GO:0051246, GO:0051248, GO:0051716, GO:0060255, GO:0061928, GO:0065007, GO:0070059, GO:0070613, GO:0080090, GO:0097190, GO:0097193, GO:0098791, GO:1903317, GO:1903318	molecular_function, catalytic activity, gamma-glutamylcyclotransferase activity, signaling receptor binding, Notch binding, binding, protein binding, cellular_component, intracellular anatomical structure, cytoplasm, Golgi apparatus, trans-Golgi network, cytosol, peptide metabolic process, modified amino acid metabolic process, glutathione metabolic process, glutathione biosynthetic process, glutathione catabolic process, sulfur compound metabolic process, apoptotic process, response to stress, response to unfolded protein, cell communication, signal transduction, cell surface receptor signaling pathway, Notch signaling pathway, multicellular organism development, nervous system development, biological_process, metabolic process, cell death, regulation of Notch signaling pathway, catabolic process, biosynthetic process, negative regulation of metabolic process, regulation of signal transduction, negative regulation of signal transduction, cellular process, regulation of gene expression, negative regulation of macromolecule metabolic process, negative regulation of gene expression, regulation of cell communication, negative regulation of cell communication, negative regulation of protein processing, programmed cell death, endomembrane system, lyase activity, carbon-nitrogen lyase activity, amidine-lyase activity, nonribosomal peptide biosynthetic process, regulation of metabolic process, neurogenesis, regulation of signaling, signaling, negative regulation of signaling, cell differentiation, regulation of proteolysis, organelle subcompartment, multicellular organismal process, developmental process, cellular response to stress, response to endoplasmic reticulum stress, intracellular signal transduction, response to topologically incorrect protein, modified amino acid catabolic process, response to chemical, modified amino acid biosynthetic process, peptide biosynthetic process, peptide catabolic process, organelle, membrane-bounded organelle, intracellular organelle, intracellular membrane-bounded organelle, amide metabolic process, amide biosynthetic process, sulfur compound biosynthetic process, sulfur compound catabolic process, negative regulation of Notch signaling pathway, negative regulation of proteolysis, negative regulation of biological process, negative regulation of cellular process, regulation of response to stimulus, negative regulation of response to stimulus, system development, anatomical structure development, cellular developmental process, regulation of biological process, regulation of cellular process, response to stimulus, regulation of protein metabolic process, negative regulation of protein metabolic process, cellular response to stimulus, regulation of macromolecule metabolic process, glutathione specific gamma-glutamylcyclotransferase activity, biological regulation, intrinsic apoptotic signaling pathway in response to endoplasmic reticulum stress, regulation of protein processing, regulation of primary metabolic process, apoptotic signaling pathway, intrinsic apoptotic signaling pathway, Golgi apparatus subcompartment, regulation of protein maturation, negative regulation of protein maturation	ChaC	7.87329	0.200018	0.739932	0.270319	0.786915	0.998878	GABA-26
g7931	SYNDIG1L	Synapse differentiation inducing 1-like	IPR007593	CD225/Dispanin family	GO:0005575, GO:0005622, GO:0005737, GO:0005794, GO:0008150, GO:0009607, GO:0012505, GO:0016020, GO:0043226, GO:0043227, GO:0043229, GO:0043231, GO:0050896	cellular_component, intracellular anatomical structure, cytoplasm, Golgi apparatus, biological_process, response to biotic stimulus, endomembrane system, membrane, organelle, membrane-bounded organelle, intracellular organelle, intracellular membrane-bounded organelle, response to stimulus	CD225	17.4913	0.40353	0.510338	0.79071	0.429113	0.998878	GABA-26
g7937	-	Protein phosphatase 2, regulatory subunit B, gamma; Serine threonine-protein phosphatase 2A 56 kDa regulatory subunit gamma	IPR011989, IPR002554, IPR016024	Armadillo-like helical, Protein phosphatase 2A, regulatory B subunit, B56, Armadillo-type fold	GO:0000159, GO:0005634, GO:0005829, GO:0006470, GO:0007165, GO:0019888, GO:0072542	protein phosphatase type 2A complex, nucleus, cytosol, protein dephosphorylation, signal transduction, protein phosphatase regulator activity, protein phosphatase activator activity	B56	11.5803	0.153779	0.585165	0.262796	0.792708	0.998878	GABA-26
g7938	HSP90AA1	alpha (cytosolic), class A member 1	IPR001404, IPR036890, IPR037196, IPR003594, IPR020575, IPR020568, IPR019805	Heat shock protein Hsp90 family, Histidine kinase/HSP90-like ATPase superfamily, HSP90, C-terminal domain, Histidine kinase/HSP90-like ATPase domain, Heat shock protein Hsp90, N-terminal, Ribosomal protein uS5 domain 2-type superfamily, conserved site	GO:0005524, GO:0006457, GO:0016887, GO:0051082, GO:0140662	ATP binding, protein folding, ATP hydrolysis activity, unfolded protein binding, ATP-dependent protein folding chaperone	HATPase_c, HSP90	10.4366	-0.394651	0.625001	-0.631441	0.527752	0.998878	GABA-26
g7941	RPS29	ribosomal protein S29	IPR039744, IPR018271, IPR043140, IPR001209	Small ribosomal subunit protein uS14, eukaryotes/archaea, conserved site, Small ribosomal subunit protein uS14 superfamily	GO:0002181, GO:0003674, GO:0003735, GO:0005198, GO:0005488, GO:0005575, GO:0005622, GO:0005737, GO:0005783, GO:0005789, GO:0005791, GO:0005829, GO:0005840, GO:0006412, GO:0006518, GO:0008150, GO:0008152, GO:0008270, GO:0009058, GO:0009059, GO:0009987, GO:0010467, GO:0012505, GO:0015935, GO:0016020, GO:0019538, GO:0022626, GO:0022627, GO:0030867, GO:0031090, GO:0031984, GO:0032991, GO:0042175, GO:0042981, GO:0043043, GO:0043065, GO:0043067, GO:0043068, GO:0043167, GO:0043169, GO:0043170, GO:0043226, GO:0043227, GO:0043228, GO:0043229, GO:0043231, GO:0043232, GO:0043603, GO:0043604, GO:0044238, GO:0044391, GO:0046872, GO:0046914, GO:0048518, GO:0048522, GO:0050789, GO:0050794, GO:0065007, GO:0098552, GO:0098554, GO:0098556, GO:0098562, GO:0098588, GO:0098827, GO:1990904	cytoplasmic translation, molecular_function, structural constituent of ribosome, structural molecule activity, binding, cellular_component, intracellular anatomical structure, cytoplasm, endoplasmic reticulum, endoplasmic reticulum membrane, rough endoplasmic reticulum, cytosol, ribosome, translation, peptide metabolic process, biological_process, metabolic process, zinc ion binding, biosynthetic process, macromolecule biosynthetic process, cellular process, gene expression, endomembrane system, small ribosomal subunit, membrane, protein metabolic process, cytosolic ribosome, cytosolic small ribosomal subunit, rough endoplasmic reticulum membrane, organelle membrane, organelle subcompartment, protein-containing complex, nuclear outer membrane-endoplasmic reticulum membrane network, regulation of apoptotic process, peptide biosynthetic process, positive regulation of apoptotic process, regulation of programmed cell death, positive regulation of programmed cell death, ion binding, cation binding, macromolecule metabolic process, organelle, membrane-bounded organelle, membraneless organelle, intracellular organelle, intracellular membrane-bounded organelle, intracellular membraneless organelle, amide metabolic process, amide biosynthetic process, primary metabolic process, ribosomal subunit, metal ion binding, transition metal ion binding, positive regulation of biological process, positive regulation of cellular process, regulation of biological process, regulation of cellular process, biological regulation, side of membrane, cytoplasmic side of endoplasmic reticulum membrane, cytoplasmic side of rough endoplasmic reticulum membrane, cytoplasmic side of membrane, bounding membrane of organelle, endoplasmic reticulum subcompartment, ribonucleoprotein complex	Ribosomal_S14	13.093	-0.943227	0.667688	-1.41268	0.157751	0.998878	GABA-26
g7943	MDGA2	MAM domain-containing glycosylphosphatidylinositol anchor protein	IPR013783, IPR007110, IPR000998, IPR036179, IPR003599, IPR013098, IPR036116, IPR050958, IPR013320, IPR003598	Immunoglobulin-like fold, Immunoglobulin-like domain, MAM domain, Immunoglobulin-like domain superfamily, Immunoglobulin domain subtype, Immunoglobulin I-set, Fibronectin type III superfamily, Cell Adhesion and Cytoskeletal Organization, Concanavalin A-like lectin/glucanase domain superfamily, Immunoglobulin subtype 2	GO:0005575, GO:0005576, GO:0005886, GO:0007275, GO:0007389, GO:0007399, GO:0007417, GO:0008150, GO:0009987, GO:0016020, GO:0021510, GO:0021515, GO:0021517, GO:0021522, GO:0021953, GO:0022008, GO:0030154, GO:0030182, GO:0032501, GO:0032502, GO:0048513, GO:0048699, GO:0048731, GO:0048856, GO:0048869, GO:0071944, GO:0005515, GO:0007156, GO:0008046, GO:0030424, GO:0043025, GO:0050808	cellular_component, extracellular region, plasma membrane, multicellular organism development, pattern specification process, nervous system development, central nervous system development, biological_process, cellular process, membrane, spinal cord development, cell differentiation in spinal cord, ventral spinal cord development, spinal cord motor neuron differentiation, central nervous system neuron differentiation, neurogenesis, cell differentiation, neuron differentiation, multicellular organismal process, developmental process, animal organ development, generation of neurons, system development, anatomical structure development, cellular developmental process, cell periphery, protein binding, homophilic cell adhesion via plasma membrane adhesion molecules, axon guidance receptor activity, axon, neuronal cell body, synapse organization	Ig_3, MAM	449.85	0.205993	0.229332	0.89823	0.369063	0.998878	GABA-26
g7945	FAU	Finkel-Biskis-Reilly murine sarcoma virus (FBR-MuSV) ubiquitously expressed a	IPR019956, IPR000626, IPR029071, IPR006846, IPR039415	Ubiquitin domain, Ubiquitin-like domain, Ubiquitin-like domain superfamily, Small ribosomal subunit protein eS30, Ubiquitin-like protein FUBI	GO:0003674, GO:0003735, GO:0005198, GO:0005575, GO:0005622, GO:0005737, GO:0005840, GO:0006412, GO:0006518, GO:0008150, GO:0008152, GO:0009058, GO:0009059, GO:0009987, GO:0010467, GO:0019538, GO:0032991, GO:0043043, GO:0043170, GO:0043226, GO:0043228, GO:0043229, GO:0043232, GO:0043603, GO:0043604, GO:0044238, GO:1990904, GO:0005515, GO:0022627	molecular_function, structural constituent of ribosome, structural molecule activity, cellular_component, intracellular anatomical structure, cytoplasm, ribosome, translation, peptide metabolic process, biological_process, metabolic process, biosynthetic process, macromolecule biosynthetic process, cellular process, gene expression, protein metabolic process, protein-containing complex, peptide biosynthetic process, macromolecule metabolic process, organelle, membraneless organelle, intracellular organelle, intracellular membraneless organelle, amide metabolic process, amide biosynthetic process, primary metabolic process, ribonucleoprotein complex, protein binding, cytosolic small ribosomal subunit	Ribosomal_S30, ubiquitin	9.32015	-1.62875	0.684535	-2.37935	0.0173431	0.998878	GABA-26
g7946	PRPF39	PRP39 pre-mRNA processing factor 39 homolog (yeast)	IPR003107, IPR011990	HAT (Half-A-TPR) repeat, Tetratricopeptide-like helical domain superfamily	GO:0000243, GO:0000245, GO:0000375, GO:0000377, GO:0000395, GO:0000398, GO:0005575, GO:0005622, GO:0005634, GO:0005681, GO:0005684, GO:0005685, GO:0006139, GO:0006376, GO:0006396, GO:0006397, GO:0008150, GO:0008152, GO:0008380, GO:0009987, GO:0010467, GO:0016043, GO:0016070, GO:0016071, GO:0022607, GO:0022613, GO:0022618, GO:0030532, GO:0032991, GO:0043170, GO:0043226, GO:0043227, GO:0043229, GO:0043231, GO:0043933, GO:0044085, GO:0044238, GO:0045292, GO:0065003, GO:0071004, GO:0071010, GO:0071826, GO:0071840, GO:0090304, GO:0097525, GO:0120114, GO:1990904, GO:0005515, GO:0030627	commitment complex, spliceosomal complex assembly, RNA splicing, via transesterification reactions, RNA splicing, via transesterification reactions with bulged adenosine as nucleophile, mRNA 5'-splice site recognition, mRNA splicing, via spliceosome, cellular_component, intracellular anatomical structure, nucleus, spliceosomal complex, U2-type spliceosomal complex, U1 snRNP, nucleobase-containing compound metabolic process, mRNA splice site recognition, RNA processing, mRNA processing, biological_process, metabolic process, RNA splicing, cellular process, gene expression, cellular component organization, RNA metabolic process, mRNA metabolic process, cellular component assembly, ribonucleoprotein complex biogenesis, protein-RNA complex assembly, small nuclear ribonucleoprotein complex, protein-containing complex, macromolecule metabolic process, organelle, membrane-bounded organelle, intracellular organelle, intracellular membrane-bounded organelle, protein-containing complex organization, cellular component biogenesis, primary metabolic process, mRNA cis splicing, via spliceosome, protein-containing complex assembly, U2-type prespliceosome, prespliceosome, protein-RNA complex organization, cellular component organization or biogenesis, nucleic acid metabolic process, spliceosomal snRNP complex, Sm-like protein family complex, ribonucleoprotein complex, protein binding, pre-mRNA 5'-splice site binding	-	5.72194	0.0412621	0.798508	0.0516741	0.958788	0.998878	GABA-26
g795	ZNF84	Zinc finger protein	IPR013087, IPR036236, IPR050717, IPR050331, IPR050527, IPR050758	Zinc finger C2H2-type, Zinc finger C2H2 superfamily, C2H2-type Zinc-Finger Transcription Regulators, Zinc finger, Snail/Krueppel C2H2-type Zinc-finger, Zinc finger protein, C2H2-type	GO:0000981, GO:0003674, GO:0003676, GO:0003677, GO:0003700, GO:0005488, GO:0005575, GO:0005622, GO:0005634, GO:0006139, GO:0006351, GO:0006355, GO:0006357, GO:0008150, GO:0008152, GO:0008270, GO:0009058, GO:0009059, GO:0009889, GO:0009987, GO:0010467, GO:0010468, GO:0010556, GO:0016070, GO:0019219, GO:0019222, GO:0032774, GO:0034654, GO:0043167, GO:0043169, GO:0043170, GO:0043226, GO:0043227, GO:0043229, GO:0043231, GO:0044238, GO:0046872, GO:0046914, GO:0050789, GO:0050794, GO:0051252, GO:0060255, GO:0065007, GO:0080090, GO:0090304, GO:0140110, GO:1901363, GO:2001141, GO:0000122, GO:0000785, GO:0000977, GO:0000978, GO:0001227, GO:0001228, GO:0001817, GO:0002682, GO:0005654, GO:0005667, GO:0009790, GO:0031519	DNA-binding transcription factor activity, RNA polymerase II-specific, molecular_function, nucleic acid binding, DNA binding, DNA-binding transcription factor activity, binding, cellular_component, intracellular anatomical structure, nucleus, nucleobase-containing compound metabolic process, DNA-templated transcription, regulation of DNA-templated transcription, regulation of transcription by RNA polymerase II, biological_process, metabolic process, zinc ion binding, biosynthetic process, macromolecule biosynthetic process, regulation of biosynthetic process, cellular process, gene expression, regulation of gene expression, regulation of macromolecule biosynthetic process, RNA metabolic process, regulation of nucleobase-containing compound metabolic process, regulation of metabolic process, RNA biosynthetic process, nucleobase-containing compound biosynthetic process, ion binding, cation binding, macromolecule metabolic process, organelle, membrane-bounded organelle, intracellular organelle, intracellular membrane-bounded organelle, primary metabolic process, metal ion binding, transition metal ion binding, regulation of biological process, regulation of cellular process, regulation of RNA metabolic process, regulation of macromolecule metabolic process, biological regulation, regulation of primary metabolic process, nucleic acid metabolic process, transcription regulator activity, heterocyclic compound binding, regulation of RNA biosynthetic process, negative regulation of transcription by RNA polymerase II, chromatin, RNA polymerase II transcription regulatory region sequence-specific DNA binding, RNA polymerase II cis-regulatory region sequence-specific DNA binding, DNA-binding transcription repressor activity, RNA polymerase II-specific, DNA-binding transcription activator activity, RNA polymerase II-specific, regulation of cytokine production, regulation of immune system process, nucleoplasm, transcription regulator complex, embryo development, PcG protein complex	KRAB, zf-C2H2	41.7977	-0.186899	0.350233	-0.533642	0.593589	0.998878	GABA-26
g7951	C14orf37	Chromosome 14 open reading frame 37	IPR031524	Armadillo-like helical domain-containing protein 4	GO:0005575, GO:0016020	cellular_component, membrane	DUF4696	10.1913	0.215582	0.631076	0.34161	0.732645	0.998878	GABA-26
g7960	EVL	Enah Vasp-like b	IPR000697, IPR017354, IPR038023, IPR014885, IPR011993	WH1/EVH1 domain, Vasodilator-stimulated phosphoprotein/ENA/VASP-like, VASP tetramerisation domain superfamily, VASP tetramerisation, PH-like domain superfamily	GO:0003779, GO:0005522, GO:0005856, GO:0008154, GO:0017124, GO:0030838, GO:0051289	actin binding, profilin binding, cytoskeleton, actin polymerization or depolymerization, SH3 domain binding, positive regulation of actin filament polymerization, protein homotetramerization	VASP_tetra, WH1	19.6287	0.245184	0.534478	0.458736	0.646424	0.998878	GABA-26
g7967	PAK7	p21(CDKN1A)-activated kinase 7	IPR033923, IPR028754, IPR000719, IPR011009, IPR017441, IPR036936, IPR000095, IPR051931	p21 activated kinase binding domain, Serine/threonine-protein kinase PAK5, catalytic domain, Protein kinase domain, Protein kinase-like domain superfamily, Protein kinase, ATP binding site, CRIB domain superfamily, CRIB domain, Serine/threonine-protein kinase PAK 3-like	GO:0000166, GO:0001558, GO:0001932, GO:0001934, GO:0003008, GO:0003674, GO:0003824, GO:0004672, GO:0004674, GO:0005488, GO:0005515, GO:0005524, GO:0005575, GO:0005622, GO:0005634, GO:0005654, GO:0005737, GO:0005739, GO:0006468, GO:0006793, GO:0006796, GO:0006915, GO:0006950, GO:0006996, GO:0007010, GO:0007154, GO:0007165, GO:0007264, GO:0007265, GO:0007266, GO:0007346, GO:0007610, GO:0007611, GO:0007612, GO:0007613, GO:0007626, GO:0008150, GO:0008152, GO:0008219, GO:0008283, GO:0009893, GO:0009966, GO:0009968, GO:0009987, GO:0010562, GO:0010604, GO:0010646, GO:0010648, GO:0012501, GO:0016043, GO:0016301, GO:0016310, GO:0016477, GO:0016740, GO:0016772, GO:0016773, GO:0017076, GO:0019220, GO:0019222, GO:0019538, GO:0019899, GO:0023051, GO:0023052, GO:0023057, GO:0030029, GO:0030036, GO:0030554, GO:0031098, GO:0031267, GO:0031399, GO:0031401, GO:0031974, GO:0031981, GO:0032147, GO:0032501, GO:0032553, GO:0032555, GO:0032559, GO:0033554, GO:0033674, GO:0035556, GO:0035639, GO:0036094, GO:0036211, GO:0040008, GO:0040011, GO:0042325, GO:0042327, GO:0042981, GO:0043066, GO:0043067, GO:0043069, GO:0043085, GO:0043167, GO:0043168, GO:0043170, GO:0043226, GO:0043227, GO:0043229, GO:0043231, GO:0043233, GO:0043408, GO:0043412, GO:0043549, GO:0044093, GO:0044238, GO:0045859, GO:0045860, GO:0045937, GO:0048518, GO:0048519, GO:0048522, GO:0048523, GO:0048583, GO:0048585, GO:0048870, GO:0050789, GO:0050790, GO:0050794, GO:0050877, GO:0050890, GO:0050896, GO:0051020, GO:0051128, GO:0051174, GO:0051179, GO:0051246, GO:0051247, GO:0051338, GO:0051347, GO:0051674, GO:0051716, GO:0051726, GO:0060255, GO:0065007, GO:0065009, GO:0070013, GO:0071840, GO:0080090, GO:0097367, GO:0140096, GO:1901265, GO:1901363, GO:1902531, GO:2001233, GO:2001234, GO:2001236, GO:2001237	nucleotide binding, regulation of cell growth, regulation of protein phosphorylation, positive regulation of protein phosphorylation, system process, molecular_function, catalytic activity, protein kinase activity, protein serine/threonine kinase activity, binding, protein binding, ATP binding, cellular_component, intracellular anatomical structure, nucleus, nucleoplasm, cytoplasm, mitochondrion, protein phosphorylation, phosphorus metabolic process, phosphate-containing compound metabolic process, apoptotic process, response to stress, organelle organization, cytoskeleton organization, cell communication, signal transduction, small GTPase-mediated signal transduction, Ras protein signal transduction, Rho protein signal transduction, regulation of mitotic cell cycle, behavior, learning or memory, learning, memory, locomotory behavior, biological_process, metabolic process, cell death, cell population proliferation, positive regulation of metabolic process, regulation of signal transduction, negative regulation of signal transduction, cellular process, positive regulation of phosphorus metabolic process, positive regulation of macromolecule metabolic process, regulation of cell communication, negative regulation of cell communication, programmed cell death, cellular component organization, kinase activity, phosphorylation, cell migration, transferase activity, transferase activity, transferring phosphorus-containing groups, phosphotransferase activity, alcohol group as acceptor, purine nucleotide binding, regulation of phosphate metabolic process, regulation of metabolic process, protein metabolic process, enzyme binding, regulation of signaling, signaling, negative regulation of signaling, actin filament-based process, actin cytoskeleton organization, adenyl nucleotide binding, stress-activated protein kinase signaling cascade, small GTPase binding, regulation of protein modification process, positive regulation of protein modification process, membrane-enclosed lumen, nuclear lumen, activation of protein kinase activity, multicellular organismal process, ribonucleotide binding, purine ribonucleotide binding, adenyl ribonucleotide binding, cellular response to stress, positive regulation of kinase activity, intracellular signal transduction, purine ribonucleoside triphosphate binding, small molecule binding, protein modification process, regulation of growth, locomotion, regulation of phosphorylation, positive regulation of phosphorylation, regulation of apoptotic process, negative regulation of apoptotic process, regulation of programmed cell death, negative regulation of programmed cell death, positive regulation of catalytic activity, ion binding, anion binding, macromolecule metabolic process, organelle, membrane-bounded organelle, intracellular organelle, intracellular membrane-bounded organelle, organelle lumen, regulation of MAPK cascade, macromolecule modification, regulation of kinase activity, positive regulation of molecular function, primary metabolic process, regulation of protein kinase activity, positive regulation of protein kinase activity, positive regulation of phosphate metabolic process, positive regulation of biological process, negative regulation of biological process, positive regulation of cellular process, negative regulation of cellular process, regulation of response to stimulus, negative regulation of response to stimulus, cell motility, regulation of biological process, regulation of catalytic activity, regulation of cellular process, nervous system process, cognition, response to stimulus, GTPase binding, regulation of cellular component organization, regulation of phosphorus metabolic process, localization, regulation of protein metabolic process, positive regulation of protein metabolic process, regulation of transferase activity, positive regulation of transferase activity, localization of cell, cellular response to stimulus, regulation of cell cycle, regulation of macromolecule metabolic process, biological regulation, regulation of molecular function, intracellular organelle lumen, cellular component organization or biogenesis, regulation of primary metabolic process, carbohydrate derivative binding, catalytic activity, acting on a protein, nucleoside phosphate binding, heterocyclic compound binding, regulation of intracellular signal transduction, regulation of apoptotic signaling pathway, negative regulation of apoptotic signaling pathway, regulation of extrinsic apoptotic signaling pathway, negative regulation of extrinsic apoptotic signaling pathway	PBD, Pkinase	23.6357	0.888653	0.466492	1.90497	0.0567839	0.998878	GABA-26
g7970	PLCB4	Phospholipase C beta 4	IPR000008, IPR001711, IPR001192, IPR035892, IPR011992, IPR000909, IPR042531, IPR037862, IPR016280, IPR017946, IPR053945, IPR014815	C2 domain, Phospholipase C, phosphatidylinositol-specific, Y domain, Phosphoinositide phospholipase C family, C2 domain superfamily, EF-hand domain pair, Phosphatidylinositol-specific phospholipase C, X domain, Phospholipase C-beta, C-terminal domain superfamily, PLC-beta, PH domain, Phosphatidylinositol-4, 5-bisphosphate phosphodiesterase beta, PLC-like phosphodiesterase, TIM beta/alpha-barrel domain superfamily, Phosphoinositide phospholipase C beta 1-4-like, EF-hand domain, C-terminal domain	GO:0003674, GO:0003824, GO:0004435, GO:0004620, GO:0004629, GO:0005488, GO:0005509, GO:0005515, GO:0005575, GO:0005622, GO:0005634, GO:0005737, GO:0005783, GO:0005790, GO:0005829, GO:0006066, GO:0006629, GO:0006793, GO:0006796, GO:0007154, GO:0007165, GO:0007186, GO:0007602, GO:0008081, GO:0008150, GO:0008152, GO:0009056, GO:0009314, GO:0009416, GO:0009581, GO:0009582, GO:0009583, GO:0009605, GO:0009628, GO:0009987, GO:0010959, GO:0012505, GO:0014069, GO:0016042, GO:0016298, GO:0016787, GO:0016788, GO:0019637, GO:0019751, GO:0019899, GO:0019900, GO:0019901, GO:0023052, GO:0030425, GO:0032279, GO:0032879, GO:0035556, GO:0036477, GO:0042578, GO:0042995, GO:0043005, GO:0043167, GO:0043169, GO:0043226, GO:0043227, GO:0043229, GO:0043231, GO:0043266, GO:0043267, GO:0043269, GO:0043271, GO:0043647, GO:0044238, GO:0044281, GO:0045202, GO:0046872, GO:0048519, GO:0050789, GO:0050794, GO:0050896, GO:0051019, GO:0051049, GO:0051051, GO:0051606, GO:0051716, GO:0065007, GO:0097447, GO:0098794, GO:0098984, GO:0099572, GO:0120025, GO:0046488, GO:0048015, GO:0051209	molecular_function, catalytic activity, phosphatidylinositol-4,5-bisphosphate phospholipase C activity, phospholipase activity, phospholipase C activity, binding, calcium ion binding, protein binding, cellular_component, intracellular anatomical structure, nucleus, cytoplasm, endoplasmic reticulum, smooth endoplasmic reticulum, cytosol, alcohol metabolic process, lipid metabolic process, phosphorus metabolic process, phosphate-containing compound metabolic process, cell communication, signal transduction, G protein-coupled receptor signaling pathway, phototransduction, phosphoric diester hydrolase activity, biological_process, metabolic process, catabolic process, response to radiation, response to light stimulus, detection of external stimulus, detection of abiotic stimulus, detection of light stimulus, response to external stimulus, response to abiotic stimulus, cellular process, regulation of metal ion transport, endomembrane system, postsynaptic density, lipid catabolic process, lipase activity, hydrolase activity, hydrolase activity, acting on ester bonds, organophosphate metabolic process, polyol metabolic process, enzyme binding, kinase binding, protein kinase binding, signaling, dendrite, asymmetric synapse, regulation of localization, intracellular signal transduction, somatodendritic compartment, phosphoric ester hydrolase activity, cell projection, neuron projection, ion binding, cation binding, organelle, membrane-bounded organelle, intracellular organelle, intracellular membrane-bounded organelle, regulation of potassium ion transport, negative regulation of potassium ion transport, regulation of monoatomic ion transport, negative regulation of monoatomic ion transport, inositol phosphate metabolic process, primary metabolic process, small molecule metabolic process, synapse, metal ion binding, negative regulation of biological process, regulation of biological process, regulation of cellular process, response to stimulus, mitogen-activated protein kinase binding, regulation of transport, negative regulation of transport, detection of stimulus, cellular response to stimulus, biological regulation, dendritic tree, postsynapse, neuron to neuron synapse, postsynaptic specialization, plasma membrane bounded cell projection, phosphatidylinositol metabolic process, phosphatidylinositol-mediated signaling, release of sequestered calcium ion into cytosol	C2, DUF1154, EF-hand_like, PI-PLC-X, PI-PLC-Y	7.08976	-0.409592	0.753424	-0.54364	0.586689	0.998878	GABA-26
g7971	PLCB1	Phospholipase C, beta 1 (phosphoinositide-specific)	IPR016280, IPR001192, IPR028400, IPR001711, IPR000008, IPR053945, IPR035892, IPR000909, IPR011992, IPR042531, IPR014815, IPR017946, IPR037862	Phosphatidylinositol-4, 5-bisphosphate phosphodiesterase beta, Phosphoinositide phospholipase C family, 1-phosphatidylinositol 4, 5-bisphosphate phosphodiesterase beta-1, EF hand motif, Phospholipase C, phosphatidylinositol-specific, Y domain, C2 domain, Phosphoinositide phospholipase C beta 1-4-like, EF-hand domain, C2 domain superfamily, Phosphatidylinositol-specific phospholipase C, X domain, EF-hand domain pair, Phospholipase C-beta, C-terminal domain superfamily, C-terminal domain, PLC-like phosphodiesterase, TIM beta/alpha-barrel domain superfamily, PLC-beta, PH domain	GO:0000086, GO:0000228, GO:0000278, GO:0000785, GO:0001101, GO:0001556, GO:0001775, GO:0001817, GO:0001819, GO:0001932, GO:0001934, GO:0002028, GO:0002262, GO:0002376, GO:0002520, GO:0002521, GO:0002573, GO:0002682, GO:0002683, GO:0002685, GO:0002686, GO:0002691, GO:0002692, GO:0003006, GO:0003008, GO:0003674, GO:0003824, GO:0004435, GO:0004620, GO:0004629, GO:0005096, GO:0005488, GO:0005509, GO:0005515, GO:0005516, GO:0005521, GO:0005543, GO:0005546, GO:0005575, GO:0005622, GO:0005634, GO:0005635, GO:0005654, GO:0005694, GO:0005737, GO:0005829, GO:0005886, GO:0006066, GO:0006139, GO:0006355, GO:0006396, GO:0006397, GO:0006629, GO:0006644, GO:0006650, GO:0006793, GO:0006796, GO:0007049, GO:0007154, GO:0007155, GO:0007165, GO:0007166, GO:0007167, GO:0007169, GO:0007186, GO:0007213, GO:0007215, GO:0007223, GO:0007267, GO:0007275, GO:0007276, GO:0007281, GO:0007292, GO:0007338, GO:0007343, GO:0007346, GO:0007399, GO:0007417, GO:0007420, GO:0007610, GO:0007611, GO:0007612, GO:0007613, GO:0008047, GO:0008081, GO:0008150, GO:0008152, GO:0008277, GO:0008286, GO:0008289, GO:0009056, GO:0009395, GO:0009566, GO:0009719, GO:0009725, GO:0009743, GO:0009889, GO:0009890, GO:0009891, GO:0009892, GO:0009893, GO:0009966, GO:0009967, GO:0009987, GO:0009994, GO:0010155, GO:0010467, GO:0010468, GO:0010556, GO:0010557, GO:0010558, GO:0010559, GO:0010560, GO:0010562, GO:0010564, GO:0010604, GO:0010605, GO:0010628, GO:0010629, GO:0010638, GO:0010646, GO:0010647, GO:0010765, GO:0010959, GO:0012505, GO:0016020, GO:0016042, GO:0016055, GO:0016070, GO:0016071, GO:0016298, GO:0016604, GO:0016607, GO:0016787, GO:0016788, GO:0019219, GO:0019220, GO:0019221, GO:0019222, GO:0019637, GO:0019751, GO:0019899, GO:0019953, GO:0021537, GO:0021543, GO:0021700, GO:0021987, GO:0022402, GO:0022412, GO:0022414, GO:0022898, GO:0023051, GO:0023052, GO:0023056, GO:0030097, GO:0030099, GO:0030154, GO:0030218, GO:0030225, GO:0030234, GO:0030334, GO:0030336, GO:0030695, GO:0030900, GO:0031090, GO:0031161, GO:0031399, GO:0031401, GO:0031965, GO:0031967, GO:0031974, GO:0031981, GO:0032409, GO:0032411, GO:0032412, GO:0032414, GO:0032417, GO:0032501, GO:0032502, GO:0032655, GO:0032735, GO:0032868, GO:0032869, GO:0032870, GO:0032872, GO:0032874, GO:0032879, GO:0032957, GO:0033043, GO:0033993, GO:0034097, GO:0034101, GO:0034284, GO:0034762, GO:0034764, GO:0034765, GO:0034767, GO:0035091, GO:0035556, GO:0035567, GO:0035722, GO:0035723, GO:0040008, GO:0040012, GO:0040013, GO:0040019, GO:0040020, GO:0042221, GO:0042325, GO:0042327, GO:0042578, GO:0042592, GO:0042802, GO:0042803, GO:0043085, GO:0043087, GO:0043167, GO:0043168, GO:0043169, GO:0043170, GO:0043209, GO:0043226, GO:0043227, GO:0043228, GO:0043229, GO:0043231, GO:0043232, GO:0043233, GO:0043269, GO:0043270, GO:0043408, GO:0043410, GO:0043434, GO:0043547, GO:0043647, GO:0044093, GO:0044238, GO:0044281, GO:0044703, GO:0044770, GO:0044772, GO:0044839, GO:0045444, GO:0045472, GO:0045595, GO:0045597, GO:0045661, GO:0045663, GO:0045787, GO:0045836, GO:0045892, GO:0045893, GO:0045927, GO:0045931, GO:0045934, GO:0045935, GO:0045937, GO:0045995, GO:0046328, GO:0046330, GO:0046434, GO:0046475, GO:0046486, GO:0046488, GO:0046503, GO:0046872, GO:0046983, GO:0048009, GO:0048468, GO:0048469, GO:0048477, GO:0048513, GO:0048518, GO:0048519, GO:0048522, GO:0048523, GO:0048534, GO:0048583, GO:0048584, GO:0048599, GO:0048609, GO:0048638, GO:0048639, GO:0048731, GO:0048856, GO:0048869, GO:0048872, GO:0050789, GO:0050790, GO:0050793, GO:0050794, GO:0050877, GO:0050890, GO:0050896, GO:0051049, GO:0051050, GO:0051094, GO:0051128, GO:0051130, GO:0051174, GO:0051239, GO:0051240, GO:0051246, GO:0051247, GO:0051252, GO:0051253, GO:0051254, GO:0051336, GO:0051345, GO:0051445, GO:0051446, GO:0051716, GO:0051726, GO:0051783, GO:0051785, GO:0060046, GO:0060255, GO:0060322, GO:0060359, GO:0060466, GO:0060589, GO:0065007, GO:0065008, GO:0065009, GO:0070013, GO:0070302, GO:0070304, GO:0070498, GO:0070542, GO:0070555, GO:0070671, GO:0070672, GO:0070887, GO:0071229, GO:0071242, GO:0071322, GO:0071326, GO:0071345, GO:0071347, GO:0071349, GO:0071350, GO:0071362, GO:0071375, GO:0071396, GO:0071398, GO:0071495, GO:0071675, GO:0071676, GO:0071695, GO:0071944, GO:0080090, GO:0080134, GO:0080135, GO:0080154, GO:0090068, GO:0090304, GO:0090427, GO:0095500, GO:0098772, GO:1900087, GO:1901652, GO:1901653, GO:1901698, GO:1901699, GO:1901700, GO:1901701, GO:1901981, GO:1901987, GO:1901989, GO:1901990, GO:1901992, GO:1902305, GO:1902307, GO:1902531, GO:1902533, GO:1902617, GO:1902618, GO:1902679, GO:1902680, GO:1902806, GO:1902808, GO:1902936, GO:1903018, GO:1903020, GO:1903047, GO:1903831, GO:1904062, GO:1904064, GO:1904116, GO:1904117, GO:1904636, GO:1904637, GO:1905144, GO:1905145, GO:1905516, GO:1905630, GO:1905631, GO:2000026, GO:2000045, GO:2000145, GO:2000146, GO:2000241, GO:2000243, GO:2000344, GO:2000437, GO:2000438, GO:2000649, GO:2000651, GO:2001141, GO:0048015, GO:0051209	G2/M transition of mitotic cell cycle, nuclear chromosome, mitotic cell cycle, chromatin, response to acid chemical, oocyte maturation, cell activation, regulation of cytokine production, positive regulation of cytokine production, regulation of protein phosphorylation, positive regulation of protein phosphorylation, regulation of sodium ion transport, myeloid cell homeostasis, immune system process, immune system development, leukocyte differentiation, myeloid leukocyte differentiation, regulation of immune system process, negative regulation of immune system process, regulation of leukocyte migration, negative regulation of leukocyte migration, regulation of cellular extravasation, negative regulation of cellular extravasation, developmental process involved in reproduction, system process, molecular_function, catalytic activity, phosphatidylinositol-4,5-bisphosphate phospholipase C activity, phospholipase activity, phospholipase C activity, GTPase activator activity, binding, calcium ion binding, protein binding, calmodulin binding, lamin binding, phospholipid binding, phosphatidylinositol-4,5-bisphosphate binding, cellular_component, intracellular anatomical structure, nucleus, nuclear envelope, nucleoplasm, chromosome, cytoplasm, cytosol, plasma membrane, alcohol metabolic process, nucleobase-containing compound metabolic process, regulation of DNA-templated transcription, RNA processing, mRNA processing, lipid metabolic process, phospholipid metabolic process, glycerophospholipid metabolic process, phosphorus metabolic process, phosphate-containing compound metabolic process, cell cycle, cell communication, cell adhesion, signal transduction, cell surface receptor signaling pathway, enzyme-linked receptor protein signaling pathway, cell surface receptor protein tyrosine kinase signaling pathway, G protein-coupled receptor signaling pathway, G protein-coupled acetylcholine receptor signaling pathway, glutamate receptor signaling pathway, Wnt signaling pathway, calcium modulating pathway, cell-cell signaling, multicellular organism development, gamete generation, germ cell development, female gamete generation, single fertilization, egg activation, regulation of mitotic cell cycle, nervous system development, central nervous system development, brain development, behavior, learning or memory, learning, memory, enzyme activator activity, phosphoric diester hydrolase activity, biological_process, metabolic process, regulation of G protein-coupled receptor signaling pathway, insulin receptor signaling pathway, lipid binding, catabolic process, phospholipid catabolic process, fertilization, response to endogenous stimulus, response to hormone, response to carbohydrate, regulation of biosynthetic process, negative regulation of biosynthetic process, positive regulation of biosynthetic process, negative regulation of metabolic process, positive regulation of metabolic process, regulation of signal transduction, positive regulation of signal transduction, cellular process, oocyte differentiation, regulation of proton transport, gene expression, regulation of gene expression, regulation of macromolecule biosynthetic process, positive regulation of macromolecule biosynthetic process, negative regulation of macromolecule biosynthetic process, regulation of glycoprotein biosynthetic process, positive regulation of glycoprotein biosynthetic process, positive regulation of phosphorus metabolic process, regulation of cell cycle process, positive regulation of macromolecule metabolic process, negative regulation of macromolecule metabolic process, positive regulation of gene expression, negative regulation of gene expression, positive regulation of organelle organization, regulation of cell communication, positive regulation of cell communication, positive regulation of sodium ion transport, regulation of metal ion transport, endomembrane system, membrane, lipid catabolic process, Wnt signaling pathway, RNA metabolic process, mRNA metabolic process, lipase activity, nuclear body, nuclear speck, hydrolase activity, hydrolase activity, acting on ester bonds, regulation of nucleobase-containing compound metabolic process, regulation of phosphate metabolic process, cytokine-mediated signaling pathway, regulation of metabolic process, organophosphate metabolic process, polyol metabolic process, enzyme binding, sexual reproduction, telencephalon development, pallium development, developmental maturation, cerebral cortex development, cell cycle process, cellular process involved in reproduction in multicellular organism, reproductive process, regulation of transmembrane transporter activity, regulation of signaling, signaling, positive regulation of signaling, hemopoiesis, myeloid cell differentiation, cell differentiation, erythrocyte differentiation, macrophage differentiation, enzyme regulator activity, regulation of cell migration, negative regulation of cell migration, GTPase regulator activity, forebrain development, organelle membrane, phosphatidylinositol catabolic process, regulation of protein modification process, positive regulation of protein modification process, nuclear membrane, organelle envelope, membrane-enclosed lumen, nuclear lumen, regulation of transporter activity, positive regulation of transporter activity, regulation of monoatomic ion transmembrane transporter activity, positive regulation of ion transmembrane transporter activity, positive regulation of sodium:proton antiporter activity, multicellular organismal process, developmental process, regulation of interleukin-12 production, positive regulation of interleukin-12 production, response to insulin, cellular response to insulin stimulus, cellular response to hormone stimulus, regulation of stress-activated MAPK cascade, positive regulation of stress-activated MAPK cascade, regulation of localization, inositol trisphosphate metabolic process, regulation of organelle organization, response to lipid, response to cytokine, erythrocyte homeostasis, response to monosaccharide, regulation of transmembrane transport, positive regulation of transmembrane transport, regulation of monoatomic ion transmembrane transport, positive regulation of monoatomic ion transmembrane transport, phosphatidylinositol binding, intracellular signal transduction, non-canonical Wnt signaling pathway, interleukin-12-mediated signaling pathway, interleukin-15-mediated signaling pathway, regulation of growth, regulation of locomotion, negative regulation of locomotion, positive regulation of embryonic development, regulation of meiotic nuclear division, response to chemical, regulation of phosphorylation, positive regulation of phosphorylation, phosphoric ester hydrolase activity, homeostatic process, identical protein binding, protein homodimerization activity, positive regulation of catalytic activity, regulation of GTPase activity, ion binding, anion binding, cation binding, macromolecule metabolic process, myelin sheath, organelle, membrane-bounded organelle, membraneless organelle, intracellular organelle, intracellular membrane-bounded organelle, intracellular membraneless organelle, organelle lumen, regulation of monoatomic ion transport, positive regulation of monoatomic ion transport, regulation of MAPK cascade, positive regulation of MAPK cascade, response to peptide hormone, positive regulation of GTPase activity, inositol phosphate metabolic process, positive regulation of molecular function, primary metabolic process, small molecule metabolic process, multi-organism reproductive process, cell cycle phase transition, mitotic cell cycle phase transition, cell cycle G2/M phase transition, fat cell differentiation, response to ether, regulation of cell differentiation, positive regulation of cell differentiation, regulation of myoblast differentiation, positive regulation of myoblast differentiation, positive regulation of cell cycle, positive regulation of meiotic nuclear division, negative regulation of DNA-templated transcription, positive regulation of DNA-templated transcription, positive regulation of growth, positive regulation of mitotic cell cycle, negative regulation of nucleobase-containing compound metabolic process, positive regulation of nucleobase-containing compound metabolic process, positive regulation of phosphate metabolic process, regulation of embryonic development, regulation of JNK cascade, positive regulation of JNK cascade, organophosphate catabolic process, glycerophospholipid catabolic process, glycerolipid metabolic process, phosphatidylinositol metabolic process, glycerolipid catabolic process, metal ion binding, protein dimerization activity, insulin-like growth factor receptor signaling pathway, cell development, cell maturation, oogenesis, animal organ development, positive regulation of biological process, negative regulation of biological process, positive regulation of cellular process, negative regulation of cellular process, hematopoietic or lymphoid organ development, regulation of response to stimulus, positive regulation of response to stimulus, oocyte development, multicellular organismal reproductive process, regulation of developmental growth, positive regulation of developmental growth, system development, anatomical structure development, cellular developmental process, homeostasis of number of cells, regulation of biological process, regulation of catalytic activity, regulation of developmental process, regulation of cellular process, nervous system process, cognition, response to stimulus, regulation of transport, positive regulation of transport, positive regulation of developmental process, regulation of cellular component organization, positive regulation of cellular component organization, regulation of phosphorus metabolic process, regulation of multicellular organismal process, positive regulation of multicellular organismal process, regulation of protein metabolic process, positive regulation of protein metabolic process, regulation of RNA metabolic process, negative regulation of RNA metabolic process, positive regulation of RNA metabolic process, regulation of hydrolase activity, positive regulation of hydrolase activity, regulation of meiotic cell cycle, positive regulation of meiotic cell cycle, cellular response to stimulus, regulation of cell cycle, regulation of nuclear division, positive regulation of nuclear division, regulation of acrosome reaction, regulation of macromolecule metabolic process, head development, response to ammonium ion, activation of meiosis involved in egg activation, nucleoside-triphosphatase regulator activity, biological regulation, regulation of biological quality, regulation of molecular function, intracellular organelle lumen, regulation of stress-activated protein kinase signaling cascade, positive regulation of stress-activated protein kinase signaling cascade, interleukin-1-mediated signaling pathway, response to fatty acid, response to interleukin-1, response to interleukin-12, response to interleukin-15, cellular response to chemical stimulus, cellular response to acid chemical, cellular response to ammonium ion, cellular response to carbohydrate stimulus, cellular response to monosaccharide stimulus, cellular response to cytokine stimulus, cellular response to interleukin-1, cellular response to interleukin-12, cellular response to interleukin-15, cellular response to ether, cellular response to peptide hormone stimulus, cellular response to lipid, cellular response to fatty acid, cellular response to endogenous stimulus, regulation of mononuclear cell migration, negative regulation of mononuclear cell migration, anatomical structure maturation, cell periphery, regulation of primary metabolic process, regulation of response to stress, regulation of cellular response to stress, regulation of fertilization, positive regulation of cell cycle process, nucleic acid metabolic process, activation of meiosis, acetylcholine receptor signaling pathway, molecular function regulator activity, positive regulation of G1/S transition of mitotic cell cycle, response to peptide, cellular response to peptide, response to nitrogen compound, cellular response to nitrogen compound, response to oxygen-containing compound, cellular response to oxygen-containing compound, phosphatidylinositol phosphate binding, regulation of cell cycle phase transition, positive regulation of cell cycle phase transition, regulation of mitotic cell cycle phase transition, positive regulation of mitotic cell cycle phase transition, regulation of sodium ion transmembrane transport, positive regulation of sodium ion transmembrane transport, regulation of intracellular signal transduction, positive regulation of intracellular signal transduction, response to fluoride, cellular response to fluoride, negative regulation of RNA biosynthetic process, positive regulation of RNA biosynthetic process, regulation of cell cycle G1/S phase transition, positive regulation of cell cycle G1/S phase transition, phosphatidylinositol bisphosphate binding, regulation of glycoprotein metabolic process, positive regulation of glycoprotein metabolic process, mitotic cell cycle process, signal transduction involved in cellular response to ammonium ion, regulation of monoatomic cation transmembrane transport, positive regulation of cation transmembrane transport, response to vasopressin, cellular response to vasopressin, response to ionomycin, cellular response to ionomycin, response to acetylcholine, cellular response to acetylcholine, positive regulation of fertilization, response to glyceraldehyde, cellular response to glyceraldehyde, regulation of multicellular organismal development, regulation of G1/S transition of mitotic cell cycle, regulation of cell motility, negative regulation of cell motility, regulation of reproductive process, positive regulation of reproductive process, positive regulation of acrosome reaction, regulation of monocyte extravasation, negative regulation of monocyte extravasation, regulation of sodium ion transmembrane transporter activity, positive regulation of sodium ion transmembrane transporter activity, regulation of RNA biosynthetic process, phosphatidylinositol-mediated signaling, release of sequestered calcium ion into cytosol	C2, DUF1154, EF-hand_like, PI-PLC-X, PI-PLC-Y, PLC-beta_C	44.1384	0.283261	0.346321	0.817914	0.413406	0.998878	GABA-26
g7975	chgb	Chromogranin B	IPR001819, IPR018054	Chromogranin A/B, Chromogranin, conserved site	GO:0005615, GO:0030141	extracellular space, secretory granule	-	8.70673	-0.37809	0.749028	-0.504774	0.613718	0.998878	GABA-26
g7981	KLHL29	Kelch-like family member 29	IPR006652, IPR015915, IPR000210, IPR011705, IPR056737, IPR011333	Kelch repeat type 1, Kelch-type beta-propeller, BTB/POZ domain, BTB/Kelch-associated, Attractin/MKLN-like, beta-propeller domain, SKP1/BTB/POZ domain superfamily	GO:0000151, GO:0005575, GO:0005622, GO:0008150, GO:0008152, GO:0009987, GO:0016567, GO:0019538, GO:0031461, GO:0031463, GO:0032446, GO:0032991, GO:0036211, GO:0043170, GO:0043412, GO:0044238, GO:0070647, GO:1902494, GO:1990234, GO:0005515	ubiquitin ligase complex, cellular_component, intracellular anatomical structure, biological_process, metabolic process, cellular process, protein ubiquitination, protein metabolic process, cullin-RING ubiquitin ligase complex, Cul3-RING ubiquitin ligase complex, protein modification by small protein conjugation, protein-containing complex, protein modification process, macromolecule metabolic process, macromolecule modification, primary metabolic process, protein modification by small protein conjugation or removal, catalytic complex, transferase complex, protein binding	BACK, BTB, Kelch_1, Kelch_6	17.7548	0.148047	0.53494	0.276754	0.781969	0.998878	GABA-26
g7982	KLHL29	Kelch-like family member 29	IPR011705, IPR015915, IPR006652, IPR011333, IPR000210, IPR056737	BTB/Kelch-associated, Kelch-type beta-propeller, Kelch repeat type 1, SKP1/BTB/POZ domain superfamily, BTB/POZ domain, Attractin/MKLN-like, beta-propeller domain	GO:0000151, GO:0005575, GO:0005622, GO:0008150, GO:0008152, GO:0009987, GO:0016567, GO:0019538, GO:0031461, GO:0031463, GO:0032446, GO:0032991, GO:0036211, GO:0043170, GO:0043412, GO:0044238, GO:0070647, GO:1902494, GO:1990234, GO:0005515	ubiquitin ligase complex, cellular_component, intracellular anatomical structure, biological_process, metabolic process, cellular process, protein ubiquitination, protein metabolic process, cullin-RING ubiquitin ligase complex, Cul3-RING ubiquitin ligase complex, protein modification by small protein conjugation, protein-containing complex, protein modification process, macromolecule metabolic process, macromolecule modification, primary metabolic process, protein modification by small protein conjugation or removal, catalytic complex, transferase complex, protein binding	BACK, BTB, Kelch_1, Kelch_6	13.7186	-0.370565	0.559046	-0.662851	0.507426	0.998878	GABA-26
g7983	ATAD2B	ATPase family, AAA	IPR045199, IPR003960, IPR001487, IPR027417, IPR036427, IPR003959, IPR003593, IPR018359, IPR041569	ATPase family AAA domain-containing protein ATAD2-like, ATPase, AAA-type, conserved site, Bromodomain, P-loop containing nucleoside triphosphate hydrolase, Bromodomain-like superfamily, core, AAA+ ATPase domain, AAA ATPase, AAA+ lid domain	GO:0000166, GO:0003674, GO:0003682, GO:0003824, GO:0005488, GO:0005515, GO:0005524, GO:0005575, GO:0005622, GO:0005634, GO:0005654, GO:0006355, GO:0006357, GO:0008150, GO:0009889, GO:0009891, GO:0009893, GO:0010468, GO:0010556, GO:0010557, GO:0010604, GO:0010628, GO:0010639, GO:0016462, GO:0016787, GO:0016817, GO:0016818, GO:0016887, GO:0017076, GO:0017111, GO:0019219, GO:0019222, GO:0030554, GO:0031974, GO:0031981, GO:0032553, GO:0032555, GO:0032559, GO:0033043, GO:0033044, GO:0035639, GO:0036094, GO:0040029, GO:0042393, GO:0043167, GO:0043168, GO:0043226, GO:0043227, GO:0043229, GO:0043231, GO:0043233, GO:0045815, GO:0045893, GO:0045935, GO:0045944, GO:0048518, GO:0048519, GO:0048522, GO:0048523, GO:0050789, GO:0050794, GO:0051128, GO:0051129, GO:0051252, GO:0051254, GO:0060255, GO:0065007, GO:0070013, GO:0080090, GO:0097367, GO:0140030, GO:0140033, GO:1901265, GO:1901363, GO:1902275, GO:1902680, GO:1905268, GO:2001141, GO:2001251, GO:0006334, GO:0006337	nucleotide binding, molecular_function, chromatin binding, catalytic activity, binding, protein binding, ATP binding, cellular_component, intracellular anatomical structure, nucleus, nucleoplasm, regulation of DNA-templated transcription, regulation of transcription by RNA polymerase II, biological_process, regulation of biosynthetic process, positive regulation of biosynthetic process, positive regulation of metabolic process, regulation of gene expression, regulation of macromolecule biosynthetic process, positive regulation of macromolecule biosynthetic process, positive regulation of macromolecule metabolic process, positive regulation of gene expression, negative regulation of organelle organization, pyrophosphatase activity, hydrolase activity, hydrolase activity, acting on acid anhydrides, hydrolase activity, acting on acid anhydrides, in phosphorus-containing anhydrides, ATP hydrolysis activity, purine nucleotide binding, ribonucleoside triphosphate phosphatase activity, regulation of nucleobase-containing compound metabolic process, regulation of metabolic process, adenyl nucleotide binding, membrane-enclosed lumen, nuclear lumen, ribonucleotide binding, purine ribonucleotide binding, adenyl ribonucleotide binding, regulation of organelle organization, regulation of chromosome organization, purine ribonucleoside triphosphate binding, small molecule binding, epigenetic regulation of gene expression, histone binding, ion binding, anion binding, organelle, membrane-bounded organelle, intracellular organelle, intracellular membrane-bounded organelle, organelle lumen, transcription initiation-coupled chromatin remodeling, positive regulation of DNA-templated transcription, positive regulation of nucleobase-containing compound metabolic process, positive regulation of transcription by RNA polymerase II, positive regulation of biological process, negative regulation of biological process, positive regulation of cellular process, negative regulation of cellular process, regulation of biological process, regulation of cellular process, regulation of cellular component organization, negative regulation of cellular component organization, regulation of RNA metabolic process, positive regulation of RNA metabolic process, regulation of macromolecule metabolic process, biological regulation, intracellular organelle lumen, regulation of primary metabolic process, carbohydrate derivative binding, modification-dependent protein binding, acetylation-dependent protein binding, nucleoside phosphate binding, heterocyclic compound binding, regulation of chromatin organization, positive regulation of RNA biosynthetic process, negative regulation of chromatin organization, regulation of RNA biosynthetic process, negative regulation of chromosome organization, nucleosome assembly, nucleosome disassembly	AAA, Bromodomain	4.19357	0.347199	0.91598	0.379047	0.704653	0.998878	GABA-26
g7994	PHIP	Pleckstrin homology domain interacting protein	IPR052060, IPR036427, IPR015943, IPR001487, IPR019775, IPR001680, IPR057451, IPR057452, IPR036322, IPR018359	Bromodomain and WD repeat-containing, Bromodomain-like superfamily, WD40/YVTN repeat-like-containing domain superfamily, Bromodomain, WD40 repeat, conserved site, BRWD/PHIP, ancillary-like domain, N-terminal domain, WD40-repeat-containing domain superfamily	GO:0001932, GO:0001934, GO:0003674, GO:0005102, GO:0005158, GO:0005488, GO:0005515, GO:0005575, GO:0005622, GO:0005634, GO:0006355, GO:0006357, GO:0006606, GO:0006810, GO:0006886, GO:0006913, GO:0006996, GO:0007010, GO:0007088, GO:0007154, GO:0007165, GO:0007166, GO:0007167, GO:0007169, GO:0007346, GO:0008104, GO:0008150, GO:0008284, GO:0008286, GO:0008360, GO:0009719, GO:0009725, GO:0009889, GO:0009891, GO:0009893, GO:0009966, GO:0009967, GO:0009968, GO:0009987, GO:0010468, GO:0010556, GO:0010557, GO:0010562, GO:0010564, GO:0010604, GO:0010628, GO:0010638, GO:0010646, GO:0010647, GO:0010648, GO:0010799, GO:0010800, GO:0015031, GO:0015833, GO:0016043, GO:0017038, GO:0019219, GO:0019220, GO:0019222, GO:0022603, GO:0022604, GO:0023051, GO:0023052, GO:0023056, GO:0023057, GO:0031399, GO:0031401, GO:0032868, GO:0032869, GO:0032870, GO:0033036, GO:0033043, GO:0033135, GO:0033138, GO:0033365, GO:0034504, GO:0040008, GO:0042127, GO:0042221, GO:0042325, GO:0042327, GO:0042393, GO:0042886, GO:0042981, GO:0043066, GO:0043067, GO:0043069, GO:0043226, GO:0043227, GO:0043229, GO:0043231, GO:0043434, GO:0043567, GO:0043568, GO:0044877, GO:0045184, GO:0045787, GO:0045840, GO:0045893, GO:0045931, GO:0045935, GO:0045937, GO:0045944, GO:0046907, GO:0048518, GO:0048519, GO:0048522, GO:0048523, GO:0048583, GO:0048584, GO:0048585, GO:0050789, GO:0050793, GO:0050794, GO:0050896, GO:0051128, GO:0051130, GO:0051169, GO:0051170, GO:0051174, GO:0051179, GO:0051234, GO:0051246, GO:0051247, GO:0051252, GO:0051254, GO:0051641, GO:0051649, GO:0051716, GO:0051726, GO:0051781, GO:0051783, GO:0051785, GO:0060255, GO:0065007, GO:0065008, GO:0070887, GO:0071375, GO:0071495, GO:0071705, GO:0071840, GO:0072594, GO:0080090, GO:0090068, GO:0140030, GO:0140033, GO:1901652, GO:1901653, GO:1901698, GO:1901699, GO:1901700, GO:1901701, GO:1902680, GO:2001141, GO:2001233, GO:2001234, GO:2001236, GO:2001237	regulation of protein phosphorylation, positive regulation of protein phosphorylation, molecular_function, signaling receptor binding, insulin receptor binding, binding, protein binding, cellular_component, intracellular anatomical structure, nucleus, regulation of DNA-templated transcription, regulation of transcription by RNA polymerase II, protein import into nucleus, transport, intracellular protein transport, nucleocytoplasmic transport, organelle organization, cytoskeleton organization, regulation of mitotic nuclear division, cell communication, signal transduction, cell surface receptor signaling pathway, enzyme-linked receptor protein signaling pathway, cell surface receptor protein tyrosine kinase signaling pathway, regulation of mitotic cell cycle, intracellular protein localization, biological_process, positive regulation of cell population proliferation, insulin receptor signaling pathway, regulation of cell shape, response to endogenous stimulus, response to hormone, regulation of biosynthetic process, positive regulation of biosynthetic process, positive regulation of metabolic process, regulation of signal transduction, positive regulation of signal transduction, negative regulation of signal transduction, cellular process, regulation of gene expression, regulation of macromolecule biosynthetic process, positive regulation of macromolecule biosynthetic process, positive regulation of phosphorus metabolic process, regulation of cell cycle process, positive regulation of macromolecule metabolic process, positive regulation of gene expression, positive regulation of organelle organization, regulation of cell communication, positive regulation of cell communication, negative regulation of cell communication, regulation of peptidyl-threonine phosphorylation, positive regulation of peptidyl-threonine phosphorylation, protein transport, peptide transport, cellular component organization, protein import, regulation of nucleobase-containing compound metabolic process, regulation of phosphate metabolic process, regulation of metabolic process, regulation of anatomical structure morphogenesis, regulation of cell morphogenesis, regulation of signaling, signaling, positive regulation of signaling, negative regulation of signaling, regulation of protein modification process, positive regulation of protein modification process, response to insulin, cellular response to insulin stimulus, cellular response to hormone stimulus, macromolecule localization, regulation of organelle organization, regulation of peptidyl-serine phosphorylation, positive regulation of peptidyl-serine phosphorylation, protein localization to organelle, protein localization to nucleus, regulation of growth, regulation of cell population proliferation, response to chemical, regulation of phosphorylation, positive regulation of phosphorylation, histone binding, amide transport, regulation of apoptotic process, negative regulation of apoptotic process, regulation of programmed cell death, negative regulation of programmed cell death, organelle, membrane-bounded organelle, intracellular organelle, intracellular membrane-bounded organelle, response to peptide hormone, regulation of insulin-like growth factor receptor signaling pathway, positive regulation of insulin-like growth factor receptor signaling pathway, protein-containing complex binding, establishment of protein localization, positive regulation of cell cycle, positive regulation of mitotic nuclear division, positive regulation of DNA-templated transcription, positive regulation of mitotic cell cycle, positive regulation of nucleobase-containing compound metabolic process, positive regulation of phosphate metabolic process, positive regulation of transcription by RNA polymerase II, intracellular transport, positive regulation of biological process, negative regulation of biological process, positive regulation of cellular process, negative regulation of cellular process, regulation of response to stimulus, positive regulation of response to stimulus, negative regulation of response to stimulus, regulation of biological process, regulation of developmental process, regulation of cellular process, response to stimulus, regulation of cellular component organization, positive regulation of cellular component organization, nuclear transport, import into nucleus, regulation of phosphorus metabolic process, localization, establishment of localization, regulation of protein metabolic process, positive regulation of protein metabolic process, regulation of RNA metabolic process, positive regulation of RNA metabolic process, cellular localization, establishment of localization in cell, cellular response to stimulus, regulation of cell cycle, positive regulation of cell division, regulation of nuclear division, positive regulation of nuclear division, regulation of macromolecule metabolic process, biological regulation, regulation of biological quality, cellular response to chemical stimulus, cellular response to peptide hormone stimulus, cellular response to endogenous stimulus, nitrogen compound transport, cellular component organization or biogenesis, establishment of protein localization to organelle, regulation of primary metabolic process, positive regulation of cell cycle process, modification-dependent protein binding, acetylation-dependent protein binding, response to peptide, cellular response to peptide, response to nitrogen compound, cellular response to nitrogen compound, response to oxygen-containing compound, cellular response to oxygen-containing compound, positive regulation of RNA biosynthetic process, regulation of RNA biosynthetic process, regulation of apoptotic signaling pathway, negative regulation of apoptotic signaling pathway, regulation of extrinsic apoptotic signaling pathway, negative regulation of extrinsic apoptotic signaling pathway	Bromodomain, WD40	11.609	-0.103215	0.596117	-0.173146	0.862537	0.998878	GABA-26
g7999	EPT1	Ethanolaminephosphotransferase 1	IPR000462, IPR043130, IPR014472, IPR048254	CDP-alcohol phosphatidyltransferase, transmembrane domain, Choline/ethanolamine phosphotransferase, conserved site	GO:0003674, GO:0003824, GO:0004307, GO:0005488, GO:0005575, GO:0005622, GO:0005737, GO:0005783, GO:0005789, GO:0006629, GO:0006644, GO:0006646, GO:0006650, GO:0006793, GO:0006796, GO:0008150, GO:0008152, GO:0008610, GO:0008654, GO:0009058, GO:0009987, GO:0012505, GO:0016020, GO:0016740, GO:0016772, GO:0016780, GO:0017169, GO:0019637, GO:0031984, GO:0042175, GO:0043167, GO:0043169, GO:0043226, GO:0043227, GO:0043229, GO:0043231, GO:0044238, GO:0045017, GO:0046337, GO:0046474, GO:0046486, GO:0046872, GO:0090407, GO:0098827, GO:0005794	molecular_function, catalytic activity, ethanolaminephosphotransferase activity, binding, cellular_component, intracellular anatomical structure, cytoplasm, endoplasmic reticulum, endoplasmic reticulum membrane, lipid metabolic process, phospholipid metabolic process, phosphatidylethanolamine biosynthetic process, glycerophospholipid metabolic process, phosphorus metabolic process, phosphate-containing compound metabolic process, biological_process, metabolic process, lipid biosynthetic process, phospholipid biosynthetic process, biosynthetic process, cellular process, endomembrane system, membrane, transferase activity, transferase activity, transferring phosphorus-containing groups, phosphotransferase activity, for other substituted phosphate groups, CDP-alcohol phosphatidyltransferase activity, organophosphate metabolic process, organelle subcompartment, nuclear outer membrane-endoplasmic reticulum membrane network, ion binding, cation binding, organelle, membrane-bounded organelle, intracellular organelle, intracellular membrane-bounded organelle, primary metabolic process, glycerolipid biosynthetic process, phosphatidylethanolamine metabolic process, glycerophospholipid biosynthetic process, glycerolipid metabolic process, metal ion binding, organophosphate biosynthetic process, endoplasmic reticulum subcompartment, Golgi apparatus	CDP-OH_P_transf	9.13745	0.100074	0.640076	0.156347	0.87576	0.998878	GABA-26
g8006	CCDC85C	coiled-coil domain-containing protein	IPR019359	CCDC85 family	GO:0005575, GO:0005911, GO:0005923, GO:0007275, GO:0007399, GO:0007417, GO:0007420, GO:0008150, GO:0021537, GO:0021543, GO:0021987, GO:0030054, GO:0030900, GO:0032501, GO:0032502, GO:0043296, GO:0048513, GO:0048731, GO:0048856, GO:0060322, GO:0070160	cellular_component, cell-cell junction, bicellular tight junction, multicellular organism development, nervous system development, central nervous system development, brain development, biological_process, telencephalon development, pallium development, cerebral cortex development, cell junction, forebrain development, multicellular organismal process, developmental process, apical junction complex, animal organ development, system development, anatomical structure development, head development, tight junction	CCDC85	4.3549	0.0803798	0.902869	0.0890271	0.92906	0.998878	GABA-26
g8009	SPTLC2	Serine palmitoyltransferase, long chain base subunit	IPR001917, IPR015421, IPR015424, IPR050087, IPR015422, IPR004839	Aminotransferase, class-II, pyridoxal-phosphate binding site, Pyridoxal phosphate-dependent transferase, major domain, 8-amino-7-oxononanoate synthase class-II, small domain, class I/classII, large domain	GO:0002178, GO:0003674, GO:0003824, GO:0004758, GO:0005488, GO:0005575, GO:0005622, GO:0005737, GO:0005783, GO:0005789, GO:0006066, GO:0006629, GO:0006643, GO:0006644, GO:0006665, GO:0006667, GO:0006670, GO:0006672, GO:0006684, GO:0006686, GO:0006793, GO:0006796, GO:0008150, GO:0008152, GO:0008610, GO:0008654, GO:0009058, GO:0009893, GO:0009894, GO:0009896, GO:0009987, GO:0010506, GO:0010508, GO:0012505, GO:0016020, GO:0016239, GO:0016241, GO:0016408, GO:0016409, GO:0016454, GO:0016740, GO:0016746, GO:0016747, GO:0017059, GO:0019222, GO:0019637, GO:0019751, GO:0019842, GO:0030148, GO:0030170, GO:0031211, GO:0031984, GO:0032991, GO:0034311, GO:0034312, GO:0036094, GO:0042175, GO:0043167, GO:0043168, GO:0043226, GO:0043227, GO:0043229, GO:0043231, GO:0043603, GO:0043604, GO:0044238, GO:0044281, GO:0044283, GO:0046165, GO:0046173, GO:0046467, GO:0046511, GO:0046512, GO:0046513, GO:0046519, GO:0046520, GO:0048518, GO:0048522, GO:0050789, GO:0050794, GO:0065007, GO:0070279, GO:0090407, GO:0097164, GO:0098796, GO:0098827, GO:1901363, GO:1902494, GO:1904502, GO:1904504, GO:1905961, GO:1990234	palmitoyltransferase complex, molecular_function, catalytic activity, serine C-palmitoyltransferase activity, binding, cellular_component, intracellular anatomical structure, cytoplasm, endoplasmic reticulum, endoplasmic reticulum membrane, alcohol metabolic process, lipid metabolic process, membrane lipid metabolic process, phospholipid metabolic process, sphingolipid metabolic process, sphinganine metabolic process, sphingosine metabolic process, ceramide metabolic process, sphingomyelin metabolic process, sphingomyelin biosynthetic process, phosphorus metabolic process, phosphate-containing compound metabolic process, biological_process, metabolic process, lipid biosynthetic process, phospholipid biosynthetic process, biosynthetic process, positive regulation of metabolic process, regulation of catabolic process, positive regulation of catabolic process, cellular process, regulation of autophagy, positive regulation of autophagy, endomembrane system, membrane, positive regulation of macroautophagy, regulation of macroautophagy, C-acyltransferase activity, palmitoyltransferase activity, C-palmitoyltransferase activity, transferase activity, acyltransferase activity, acyltransferase activity, transferring groups other than amino-acyl groups, serine palmitoyltransferase complex, regulation of metabolic process, organophosphate metabolic process, polyol metabolic process, vitamin binding, sphingolipid biosynthetic process, pyridoxal phosphate binding, endoplasmic reticulum palmitoyltransferase complex, organelle subcompartment, protein-containing complex, diol metabolic process, diol biosynthetic process, small molecule binding, nuclear outer membrane-endoplasmic reticulum membrane network, ion binding, anion binding, organelle, membrane-bounded organelle, intracellular organelle, intracellular membrane-bounded organelle, amide metabolic process, amide biosynthetic process, primary metabolic process, small molecule metabolic process, small molecule biosynthetic process, alcohol biosynthetic process, polyol biosynthetic process, membrane lipid biosynthetic process, sphinganine biosynthetic process, sphingosine biosynthetic process, ceramide biosynthetic process, sphingoid metabolic process, sphingoid biosynthetic process, positive regulation of biological process, positive regulation of cellular process, regulation of biological process, regulation of cellular process, biological regulation, vitamin B6 binding, organophosphate biosynthetic process, ammonium ion metabolic process, membrane protein complex, endoplasmic reticulum subcompartment, heterocyclic compound binding, catalytic complex, regulation of lipophagy, positive regulation of lipophagy, protein-cysteine S-palmitoyltransferase complex, transferase complex	Aminotran_1_2	12.9106	1.27135	0.589966	2.15496	0.0311652	0.998878	GABA-26
g8012	-	Neurexin	IPR001791, IPR000742, IPR050372, IPR013320, IPR003585	Laminin G domain, EGF-like domain, Neurexin-related cell adhesion and synaptic protein, Concanavalin A-like lectin/glucanase domain superfamily, Neurexin/syndecan/glycophorin C	GO:0001525, GO:0001568, GO:0001944, GO:0003674, GO:0005488, GO:0005575, GO:0007155, GO:0007275, GO:0008150, GO:0009653, GO:0016020, GO:0032501, GO:0032502, GO:0035239, GO:0035295, GO:0043167, GO:0043169, GO:0046872, GO:0048514, GO:0048646, GO:0048731, GO:0048856, GO:0072359	angiogenesis, blood vessel development, vasculature development, molecular_function, binding, cellular_component, cell adhesion, multicellular organism development, biological_process, anatomical structure morphogenesis, membrane, multicellular organismal process, developmental process, tube morphogenesis, tube development, ion binding, cation binding, metal ion binding, blood vessel morphogenesis, anatomical structure formation involved in morphogenesis, system development, anatomical structure development, circulatory system development	EGF, Laminin_G_2, Syndecan	760.188	-0.301008	0.216367	-1.39119	0.164168	0.998878	GABA-26
g8016	FOXN3	Checkpoint suppressor 1	IPR030456, IPR047119, IPR001766, IPR047404, IPR018122, IPR036388, IPR036390	Fork head domain conserved site 2, Forkhead box protein N2/3-like, Fork head domain, Forkhead box protein N3, forkhead domain, Fork head domain conserved site1, Winged helix-like DNA-binding domain superfamily, Winged helix DNA-binding domain superfamily	GO:0000075, GO:0000077, GO:0000278, GO:0000981, GO:0001501, GO:0003674, GO:0003676, GO:0003677, GO:0003700, GO:0005488, GO:0005515, GO:0005575, GO:0005622, GO:0005634, GO:0006139, GO:0006351, GO:0006355, GO:0006357, GO:0006950, GO:0006974, GO:0007049, GO:0007093, GO:0007095, GO:0007275, GO:0007346, GO:0008150, GO:0008152, GO:0009058, GO:0009059, GO:0009653, GO:0009887, GO:0009889, GO:0009890, GO:0009891, GO:0009892, GO:0009893, GO:0009987, GO:0010389, GO:0010467, GO:0010468, GO:0010556, GO:0010557, GO:0010558, GO:0010564, GO:0010604, GO:0010605, GO:0010628, GO:0010629, GO:0010948, GO:0010972, GO:0016070, GO:0019219, GO:0019222, GO:0022402, GO:0030154, GO:0031570, GO:0032501, GO:0032502, GO:0032774, GO:0033554, GO:0034654, GO:0043170, GO:0043226, GO:0043227, GO:0043229, GO:0043231, GO:0043565, GO:0044238, GO:0044773, GO:0044774, GO:0044818, GO:0045786, GO:0045892, GO:0045893, GO:0045930, GO:0045934, GO:0045935, GO:0048513, GO:0048518, GO:0048519, GO:0048522, GO:0048523, GO:0048705, GO:0048731, GO:0048856, GO:0048869, GO:0050789, GO:0050794, GO:0050896, GO:0051252, GO:0051253, GO:0051254, GO:0051716, GO:0051726, GO:0060255, GO:0060348, GO:0060349, GO:0065007, GO:0080090, GO:0090304, GO:0097094, GO:0140110, GO:1901363, GO:1901987, GO:1901988, GO:1901990, GO:1901991, GO:1902679, GO:1902680, GO:1902749, GO:1902750, GO:1903047, GO:1904888, GO:2001141, GO:0000987	cell cycle checkpoint signaling, DNA damage checkpoint signaling, mitotic cell cycle, DNA-binding transcription factor activity, RNA polymerase II-specific, skeletal system development, molecular_function, nucleic acid binding, DNA binding, DNA-binding transcription factor activity, binding, protein binding, cellular_component, intracellular anatomical structure, nucleus, nucleobase-containing compound metabolic process, DNA-templated transcription, regulation of DNA-templated transcription, regulation of transcription by RNA polymerase II, response to stress, DNA damage response, cell cycle, mitotic cell cycle checkpoint signaling, mitotic G2 DNA damage checkpoint signaling, multicellular organism development, regulation of mitotic cell cycle, biological_process, metabolic process, biosynthetic process, macromolecule biosynthetic process, anatomical structure morphogenesis, animal organ morphogenesis, regulation of biosynthetic process, negative regulation of biosynthetic process, positive regulation of biosynthetic process, negative regulation of metabolic process, positive regulation of metabolic process, cellular process, regulation of G2/M transition of mitotic cell cycle, gene expression, regulation of gene expression, regulation of macromolecule biosynthetic process, positive regulation of macromolecule biosynthetic process, negative regulation of macromolecule biosynthetic process, regulation of cell cycle process, positive regulation of macromolecule metabolic process, negative regulation of macromolecule metabolic process, positive regulation of gene expression, negative regulation of gene expression, negative regulation of cell cycle process, negative regulation of G2/M transition of mitotic cell cycle, RNA metabolic process, regulation of nucleobase-containing compound metabolic process, regulation of metabolic process, cell cycle process, cell differentiation, DNA integrity checkpoint signaling, multicellular organismal process, developmental process, RNA biosynthetic process, cellular response to stress, nucleobase-containing compound biosynthetic process, macromolecule metabolic process, organelle, membrane-bounded organelle, intracellular organelle, intracellular membrane-bounded organelle, sequence-specific DNA binding, primary metabolic process, mitotic DNA damage checkpoint signaling, mitotic DNA integrity checkpoint signaling, mitotic G2/M transition checkpoint, negative regulation of cell cycle, negative regulation of DNA-templated transcription, positive regulation of DNA-templated transcription, negative regulation of mitotic cell cycle, negative regulation of nucleobase-containing compound metabolic process, positive regulation of nucleobase-containing compound metabolic process, animal organ development, positive regulation of biological process, negative regulation of biological process, positive regulation of cellular process, negative regulation of cellular process, skeletal system morphogenesis, system development, anatomical structure development, cellular developmental process, regulation of biological process, regulation of cellular process, response to stimulus, regulation of RNA metabolic process, negative regulation of RNA metabolic process, positive regulation of RNA metabolic process, cellular response to stimulus, regulation of cell cycle, regulation of macromolecule metabolic process, bone development, bone morphogenesis, biological regulation, regulation of primary metabolic process, nucleic acid metabolic process, craniofacial suture morphogenesis, transcription regulator activity, heterocyclic compound binding, regulation of cell cycle phase transition, negative regulation of cell cycle phase transition, regulation of mitotic cell cycle phase transition, negative regulation of mitotic cell cycle phase transition, negative regulation of RNA biosynthetic process, positive regulation of RNA biosynthetic process, regulation of cell cycle G2/M phase transition, negative regulation of cell cycle G2/M phase transition, mitotic cell cycle process, cranial skeletal system development, regulation of RNA biosynthetic process, cis-regulatory region sequence-specific DNA binding	Forkhead	14.6347	-0.110767	0.529869	-0.209046	0.834413	0.998878	GABA-26
g8021	CALM2	Ca2+ insensitive EF hand	IPR018247, IPR011992, IPR002048, IPR050230	EF-Hand 1, calcium-binding site, EF-hand domain pair, EF-hand domain, Calmodulin/Myosin light chain/Troponin C-like	GO:0000086, GO:0000165, GO:0000278, GO:0000922, GO:0001664, GO:0001932, GO:0001933, GO:0001934, GO:0001975, GO:0002027, GO:0002576, GO:0002682, GO:0002764, GO:0002768, GO:0003008, GO:0003012, GO:0003674, GO:0003824, GO:0005085, GO:0005102, GO:0005215, GO:0005216, GO:0005246, GO:0005488, GO:0005509, GO:0005513, GO:0005515, GO:0005575, GO:0005576, GO:0005622, GO:0005634, GO:0005654, GO:0005737, GO:0005739, GO:0005813, GO:0005815, GO:0005819, GO:0005829, GO:0005856, GO:0005874, GO:0005876, GO:0005886, GO:0006066, GO:0006468, GO:0006793, GO:0006796, GO:0006810, GO:0006811, GO:0006873, GO:0006874, GO:0006887, GO:0006936, GO:0006937, GO:0006942, GO:0006996, GO:0007005, GO:0007006, GO:0007049, GO:0007154, GO:0007165, GO:0007166, GO:0007186, GO:0007190, GO:0007204, GO:0007223, GO:0007267, GO:0008016, GO:0008047, GO:0008076, GO:0008092, GO:0008104, GO:0008150, GO:0008152, GO:0008179, GO:0008200, GO:0008277, GO:0008440, GO:0009410, GO:0009593, GO:0009636, GO:0009892, GO:0009893, GO:0009966, GO:0009967, GO:0009968, GO:0009987, GO:0010038, GO:0010522, GO:0010523, GO:0010524, GO:0010562, GO:0010563, GO:0010564, GO:0010604, GO:0010605, GO:0010646, GO:0010647, GO:0010648, GO:0010649, GO:0010799, GO:0010800, GO:0010801, GO:0010856, GO:0010880, GO:0010881, GO:0010882, GO:0010921, GO:0010922, GO:0010959, GO:0014075, GO:0015075, GO:0015267, GO:0015276, GO:0015318, GO:0015630, GO:0016020, GO:0016043, GO:0016055, GO:0016192, GO:0016247, GO:0016248, GO:0016301, GO:0016310, GO:0016740, GO:0016772, GO:0016773, GO:0017157, GO:0017158, GO:0019207, GO:0019208, GO:0019209, GO:0019211, GO:0019220, GO:0019222, GO:0019538, GO:0019637, GO:0019722, GO:0019725, GO:0019751, GO:0019855, GO:0019887, GO:0019888, GO:0019899, GO:0019900, GO:0019901, GO:0019904, GO:0022400, GO:0022402, GO:0022803, GO:0022834, GO:0022836, GO:0022839, GO:0022857, GO:0022898, GO:0023051, GO:0023052, GO:0023056, GO:0023057, GO:0030003, GO:0030016, GO:0030017, GO:0030100, GO:0030234, GO:0030235, GO:0030295, GO:0030424, GO:0030426, GO:0030427, GO:0031267, GO:0031399, GO:0031400, GO:0031401, GO:0031432, GO:0031800, GO:0031952, GO:0031954, GO:0031974, GO:0031981, GO:0032101, GO:0032147, GO:0032386, GO:0032409, GO:0032410, GO:0032411, GO:0032412, GO:0032413, GO:0032414, GO:0032465, GO:0032501, GO:0032879, GO:0032940, GO:0032991, GO:0033036, GO:0033365, GO:0033674, GO:0034220, GO:0034702, GO:0034703, GO:0034704, GO:0034705, GO:0034762, GO:0034763, GO:0034764, GO:0034765, GO:0034766, GO:0034767, GO:0035254, GO:0035256, GO:0035303, GO:0035306, GO:0035556, GO:0035567, GO:0035821, GO:0036211, GO:0038093, GO:0038095, GO:0042221, GO:0042325, GO:0042326, GO:0042327, GO:0042592, GO:0042995, GO:0043005, GO:0043085, GO:0043167, GO:0043169, GO:0043170, GO:0043209, GO:0043226, GO:0043227, GO:0043228, GO:0043229, GO:0043231, GO:0043232, GO:0043233, GO:0043269, GO:0043270, GO:0043271, GO:0043292, GO:0043388, GO:0043412, GO:0043539, GO:0043548, GO:0043549, GO:0043647, GO:0043949, GO:0043950, GO:0044057, GO:0044092, GO:0044093, GO:0044238, GO:0044281, GO:0044325, GO:0044403, GO:0044419, GO:0044770, GO:0044772, GO:0044839, GO:0045055, GO:0045184, GO:0045859, GO:0045860, GO:0045936, GO:0045937, GO:0046872, GO:0046903, GO:0046928, GO:0048306, GO:0048518, GO:0048519, GO:0048522, GO:0048523, GO:0048583, GO:0048584, GO:0048585, GO:0048878, GO:0050776, GO:0050789, GO:0050790, GO:0050794, GO:0050801, GO:0050804, GO:0050848, GO:0050849, GO:0050850, GO:0050896, GO:0050998, GO:0050999, GO:0051000, GO:0051020, GO:0051046, GO:0051049, GO:0051050, GO:0051051, GO:0051098, GO:0051099, GO:0051101, GO:0051128, GO:0051174, GO:0051179, GO:0051234, GO:0051239, GO:0051246, GO:0051247, GO:0051248, GO:0051279, GO:0051280, GO:0051281, GO:0051282, GO:0051284, GO:0051302, GO:0051336, GO:0051338, GO:0051341, GO:0051343, GO:0051345, GO:0051347, GO:0051353, GO:0051480, GO:0051588, GO:0051592, GO:0051606, GO:0051641, GO:0051649, GO:0051702, GO:0051716, GO:0051726, GO:0051766, GO:0051851, GO:0051924, GO:0051926, GO:0051928, GO:0055074, GO:0055080, GO:0055082, GO:0055085, GO:0055117, GO:0060255, GO:0060314, GO:0060315, GO:0060316, GO:0060341, GO:0060627, GO:0061024, GO:0065007, GO:0065008, GO:0065009, GO:0070013, GO:0070585, GO:0071840, GO:0071900, GO:0071902, GO:0071944, GO:0072542, GO:0072594, GO:0072655, GO:0072657, GO:0080090, GO:0090150, GO:0090151, GO:0090257, GO:0097366, GO:0097718, GO:0098693, GO:0098771, GO:0098772, GO:0098796, GO:0098797, GO:0099080, GO:0099081, GO:0099106, GO:0099177, GO:0099512, GO:0099513, GO:0120025, GO:0150034, GO:1900242, GO:1901020, GO:1901339, GO:1901385, GO:1901698, GO:1901841, GO:1901844, GO:1902494, GO:1902495, GO:1902531, GO:1902532, GO:1902533, GO:1902803, GO:1903047, GO:1903169, GO:1903170, GO:1903305, GO:1903421, GO:1903522, GO:1903530, GO:1903779, GO:1904062, GO:1904063, GO:1904064, GO:1904427, GO:1990351, GO:2000300, GO:2001257, GO:2001258, GO:2001259, GO:0016460	G2/M transition of mitotic cell cycle, MAPK cascade, mitotic cell cycle, spindle pole, G protein-coupled receptor binding, regulation of protein phosphorylation, negative regulation of protein phosphorylation, positive regulation of protein phosphorylation, response to amphetamine, regulation of heart rate, platelet degranulation, regulation of immune system process, immune response-regulating signaling pathway, immune response-regulating cell surface receptor signaling pathway, system process, muscle system process, molecular_function, catalytic activity, guanyl-nucleotide exchange factor activity, signaling receptor binding, transporter activity, monoatomic ion channel activity, calcium channel regulator activity, binding, calcium ion binding, detection of calcium ion, protein binding, cellular_component, extracellular region, intracellular anatomical structure, nucleus, nucleoplasm, cytoplasm, mitochondrion, centrosome, microtubule organizing center, spindle, cytosol, cytoskeleton, microtubule, spindle microtubule, plasma membrane, alcohol metabolic process, protein phosphorylation, phosphorus metabolic process, phosphate-containing compound metabolic process, transport, monoatomic ion transport, intracellular monoatomic ion homeostasis, intracellular calcium ion homeostasis, exocytosis, muscle contraction, regulation of muscle contraction, regulation of striated muscle contraction, organelle organization, mitochondrion organization, mitochondrial membrane organization, cell cycle, cell communication, signal transduction, cell surface receptor signaling pathway, G protein-coupled receptor signaling pathway, activation of adenylate cyclase activity, positive regulation of cytosolic calcium ion concentration, Wnt signaling pathway, calcium modulating pathway, cell-cell signaling, regulation of heart contraction, enzyme activator activity, voltage-gated potassium channel complex, cytoskeletal protein binding, intracellular protein localization, biological_process, metabolic process, adenylate cyclase binding, ion channel inhibitor activity, regulation of G protein-coupled receptor signaling pathway, inositol-1,4,5-trisphosphate 3-kinase activity, response to xenobiotic stimulus, detection of chemical stimulus, response to toxic substance, negative regulation of metabolic process, positive regulation of metabolic process, regulation of signal transduction, positive regulation of signal transduction, negative regulation of signal transduction, cellular process, response to metal ion, regulation of calcium ion transport into cytosol, negative regulation of calcium ion transport into cytosol, positive regulation of calcium ion transport into cytosol, positive regulation of phosphorus metabolic process, negative regulation of phosphorus metabolic process, regulation of cell cycle process, positive regulation of macromolecule metabolic process, negative regulation of macromolecule metabolic process, regulation of cell communication, positive regulation of cell communication, negative regulation of cell communication, regulation of cell communication by electrical coupling, regulation of peptidyl-threonine phosphorylation, positive regulation of peptidyl-threonine phosphorylation, negative regulation of peptidyl-threonine phosphorylation, adenylate cyclase activator activity, regulation of release of sequestered calcium ion into cytosol by sarcoplasmic reticulum, regulation of cardiac muscle contraction by regulation of the release of sequestered calcium ion, regulation of cardiac muscle contraction by calcium ion signaling, regulation of phosphatase activity, positive regulation of phosphatase activity, regulation of metal ion transport, response to amine, monoatomic ion transmembrane transporter activity, channel activity, ligand-gated monoatomic ion channel activity, inorganic molecular entity transmembrane transporter activity, microtubule cytoskeleton, membrane, cellular component organization, Wnt signaling pathway, vesicle-mediated transport, channel regulator activity, channel inhibitor activity, kinase activity, phosphorylation, transferase activity, transferase activity, transferring phosphorus-containing groups, phosphotransferase activity, alcohol group as acceptor, regulation of exocytosis, regulation of calcium ion-dependent exocytosis, kinase regulator activity, phosphatase regulator activity, kinase activator activity, phosphatase activator activity, regulation of phosphate metabolic process, regulation of metabolic process, protein metabolic process, organophosphate metabolic process, calcium-mediated signaling, cellular homeostasis, polyol metabolic process, calcium channel inhibitor activity, protein kinase regulator activity, protein phosphatase regulator activity, enzyme binding, kinase binding, protein kinase binding, protein domain specific binding, regulation of opsin-mediated signaling pathway, cell cycle process, passive transmembrane transporter activity, ligand-gated channel activity, gated channel activity, monoatomic ion-gated channel activity, transmembrane transporter activity, regulation of transmembrane transporter activity, regulation of signaling, signaling, positive regulation of signaling, negative regulation of signaling, intracellular monoatomic cation homeostasis, myofibril, sarcomere, regulation of endocytosis, enzyme regulator activity, nitric-oxide synthase regulator activity, protein kinase activator activity, axon, growth cone, site of polarized growth, small GTPase binding, regulation of protein modification process, negative regulation of protein modification process, positive regulation of protein modification process, titin binding, type 3 metabotropic glutamate receptor binding, regulation of protein autophosphorylation, positive regulation of protein autophosphorylation, membrane-enclosed lumen, nuclear lumen, regulation of response to external stimulus, activation of protein kinase activity, regulation of intracellular transport, regulation of transporter activity, negative regulation of transporter activity, positive regulation of transporter activity, regulation of monoatomic ion transmembrane transporter activity, negative regulation of ion transmembrane transporter activity, positive regulation of ion transmembrane transporter activity, regulation of cytokinesis, multicellular organismal process, regulation of localization, secretion by cell, protein-containing complex, macromolecule localization, protein localization to organelle, positive regulation of kinase activity, monoatomic ion transmembrane transport, monoatomic ion channel complex, cation channel complex, calcium channel complex, potassium channel complex, regulation of transmembrane transport, negative regulation of transmembrane transport, positive regulation of transmembrane transport, regulation of monoatomic ion transmembrane transport, negative regulation of monoatomic ion transmembrane transport, positive regulation of monoatomic ion transmembrane transport, glutamate receptor binding, G protein-coupled glutamate receptor binding, regulation of dephosphorylation, positive regulation of dephosphorylation, intracellular signal transduction, non-canonical Wnt signaling pathway, modulation of process of another organism, protein modification process, Fc receptor signaling pathway, Fc-epsilon receptor signaling pathway, response to chemical, regulation of phosphorylation, negative regulation of phosphorylation, positive regulation of phosphorylation, homeostatic process, cell projection, neuron projection, positive regulation of catalytic activity, ion binding, cation binding, macromolecule metabolic process, myelin sheath, organelle, membrane-bounded organelle, membraneless organelle, intracellular organelle, intracellular membrane-bounded organelle, intracellular membraneless organelle, organelle lumen, regulation of monoatomic ion transport, positive regulation of monoatomic ion transport, negative regulation of monoatomic ion transport, contractile muscle fiber, positive regulation of DNA binding, macromolecule modification, protein serine/threonine kinase activator activity, phosphatidylinositol 3-kinase binding, regulation of kinase activity, inositol phosphate metabolic process, regulation of cAMP-mediated signaling, positive regulation of cAMP-mediated signaling, regulation of system process, negative regulation of molecular function, positive regulation of molecular function, primary metabolic process, small molecule metabolic process, transmembrane transporter binding, biological process involved in symbiotic interaction, biological process involved in interspecies interaction between organisms, cell cycle phase transition, mitotic cell cycle phase transition, cell cycle G2/M phase transition, regulated exocytosis, establishment of protein localization, regulation of protein kinase activity, positive regulation of protein kinase activity, negative regulation of phosphate metabolic process, positive regulation of phosphate metabolic process, metal ion binding, secretion, regulation of neurotransmitter secretion, calcium-dependent protein binding, positive regulation of biological process, negative regulation of biological process, positive regulation of cellular process, negative regulation of cellular process, regulation of response to stimulus, positive regulation of response to stimulus, negative regulation of response to stimulus, chemical homeostasis, regulation of immune response, regulation of biological process, regulation of catalytic activity, regulation of cellular process, monoatomic ion homeostasis, modulation of chemical synaptic transmission, regulation of calcium-mediated signaling, negative regulation of calcium-mediated signaling, positive regulation of calcium-mediated signaling, response to stimulus, nitric-oxide synthase binding, regulation of nitric-oxide synthase activity, positive regulation of nitric-oxide synthase activity, GTPase binding, regulation of secretion, regulation of transport, positive regulation of transport, negative regulation of transport, regulation of binding, positive regulation of binding, regulation of DNA binding, regulation of cellular component organization, regulation of phosphorus metabolic process, localization, establishment of localization, regulation of multicellular organismal process, regulation of protein metabolic process, positive regulation of protein metabolic process, negative regulation of protein metabolic process, regulation of release of sequestered calcium ion into cytosol, negative regulation of release of sequestered calcium ion into cytosol, positive regulation of release of sequestered calcium ion into cytosol, regulation of sequestering of calcium ion, positive regulation of sequestering of calcium ion, regulation of cell division, regulation of hydrolase activity, regulation of transferase activity, regulation of oxidoreductase activity, positive regulation of cyclic-nucleotide phosphodiesterase activity, positive regulation of hydrolase activity, positive regulation of transferase activity, positive regulation of oxidoreductase activity, regulation of cytosolic calcium ion concentration, regulation of neurotransmitter transport, response to calcium ion, detection of stimulus, cellular localization, establishment of localization in cell, biological process involved in interaction with symbiont, cellular response to stimulus, regulation of cell cycle, inositol trisphosphate kinase activity, host-mediated perturbation of symbiont process, regulation of calcium ion transport, negative regulation of calcium ion transport, positive regulation of calcium ion transport, calcium ion homeostasis, monoatomic cation homeostasis, intracellular chemical homeostasis, transmembrane transport, regulation of cardiac muscle contraction, regulation of macromolecule metabolic process, regulation of ryanodine-sensitive calcium-release channel activity, negative regulation of ryanodine-sensitive calcium-release channel activity, positive regulation of ryanodine-sensitive calcium-release channel activity, regulation of cellular localization, regulation of vesicle-mediated transport, membrane organization, biological regulation, regulation of biological quality, regulation of molecular function, intracellular organelle lumen, protein localization to mitochondrion, cellular component organization or biogenesis, regulation of protein serine/threonine kinase activity, positive regulation of protein serine/threonine kinase activity, cell periphery, protein phosphatase activator activity, establishment of protein localization to organelle, establishment of protein localization to mitochondrion, protein localization to membrane, regulation of primary metabolic process, establishment of protein localization to membrane, establishment of protein localization to mitochondrial membrane, regulation of muscle system process, response to bronchodilator, disordered domain specific binding, regulation of synaptic vesicle cycle, inorganic ion homeostasis, molecular function regulator activity, membrane protein complex, plasma membrane protein complex, supramolecular complex, supramolecular polymer, ion channel regulator activity, regulation of trans-synaptic signaling, supramolecular fiber, polymeric cytoskeletal fiber, plasma membrane bounded cell projection, distal axon, regulation of synaptic vesicle endocytosis, negative regulation of calcium ion transmembrane transporter activity, regulation of store-operated calcium channel activity, regulation of voltage-gated calcium channel activity, response to nitrogen compound, regulation of high voltage-gated calcium channel activity, regulation of cell communication by electrical coupling involved in cardiac conduction, catalytic complex, transmembrane transporter complex, regulation of intracellular signal transduction, negative regulation of intracellular signal transduction, positive regulation of intracellular signal transduction, regulation of synaptic vesicle transport, mitotic cell cycle process, regulation of calcium ion transmembrane transport, negative regulation of calcium ion transmembrane transport, regulation of regulated secretory pathway, regulation of synaptic vesicle recycling, regulation of blood circulation, regulation of secretion by cell, regulation of cardiac conduction, regulation of monoatomic cation transmembrane transport, negative regulation of cation transmembrane transport, positive regulation of cation transmembrane transport, positive regulation of calcium ion transmembrane transport, transporter complex, regulation of synaptic vesicle exocytosis, regulation of cation channel activity, negative regulation of cation channel activity, positive regulation of cation channel activity, myosin II complex	EF-hand_1	36.7201	0.0168653	0.392899	0.0429254	0.965761	0.998878	GABA-26
g8022	BRMS1L	Breast cancer metastasis-suppressor 1-like	IPR013907	Sds3-like	GO:0000118, GO:0000122, GO:0000228, GO:0000785, GO:0003674, GO:0005488, GO:0005515, GO:0005575, GO:0005622, GO:0005634, GO:0005654, GO:0005694, GO:0006139, GO:0006325, GO:0006351, GO:0006355, GO:0006357, GO:0006476, GO:0006996, GO:0008150, GO:0008152, GO:0009058, GO:0009059, GO:0009889, GO:0009890, GO:0009892, GO:0009987, GO:0010467, GO:0010468, GO:0010556, GO:0010558, GO:0010605, GO:0010629, GO:0016043, GO:0016070, GO:0019219, GO:0019222, GO:0019538, GO:0019899, GO:0031974, GO:0031981, GO:0032774, GO:0032991, GO:0034654, GO:0035601, GO:0036211, GO:0040008, GO:0042826, GO:0043170, GO:0043226, GO:0043227, GO:0043228, GO:0043229, GO:0043231, GO:0043232, GO:0043233, GO:0043412, GO:0044238, GO:0045892, GO:0045934, GO:0048519, GO:0048523, GO:0050789, GO:0050794, GO:0051252, GO:0051253, GO:0051276, GO:0060255, GO:0065007, GO:0070013, GO:0070822, GO:0071840, GO:0080090, GO:0090304, GO:0098732, GO:1902494, GO:1902679, GO:2001141	histone deacetylase complex, negative regulation of transcription by RNA polymerase II, nuclear chromosome, chromatin, molecular_function, binding, protein binding, cellular_component, intracellular anatomical structure, nucleus, nucleoplasm, chromosome, nucleobase-containing compound metabolic process, chromatin organization, DNA-templated transcription, regulation of DNA-templated transcription, regulation of transcription by RNA polymerase II, protein deacetylation, organelle organization, biological_process, metabolic process, biosynthetic process, macromolecule biosynthetic process, regulation of biosynthetic process, negative regulation of biosynthetic process, negative regulation of metabolic process, cellular process, gene expression, regulation of gene expression, regulation of macromolecule biosynthetic process, negative regulation of macromolecule biosynthetic process, negative regulation of macromolecule metabolic process, negative regulation of gene expression, cellular component organization, RNA metabolic process, regulation of nucleobase-containing compound metabolic process, regulation of metabolic process, protein metabolic process, enzyme binding, membrane-enclosed lumen, nuclear lumen, RNA biosynthetic process, protein-containing complex, nucleobase-containing compound biosynthetic process, protein deacylation, protein modification process, regulation of growth, histone deacetylase binding, macromolecule metabolic process, organelle, membrane-bounded organelle, membraneless organelle, intracellular organelle, intracellular membrane-bounded organelle, intracellular membraneless organelle, organelle lumen, macromolecule modification, primary metabolic process, negative regulation of DNA-templated transcription, negative regulation of nucleobase-containing compound metabolic process, negative regulation of biological process, negative regulation of cellular process, regulation of biological process, regulation of cellular process, regulation of RNA metabolic process, negative regulation of RNA metabolic process, chromosome organization, regulation of macromolecule metabolic process, biological regulation, intracellular organelle lumen, Sin3-type complex, cellular component organization or biogenesis, regulation of primary metabolic process, nucleic acid metabolic process, macromolecule deacylation, catalytic complex, negative regulation of RNA biosynthetic process, regulation of RNA biosynthetic process	Sds3	5.12082	0.43189	0.877479	0.492195	0.622582	0.998878	GABA-26
g8026	-	Protein FAM177A1-like isoform X1	IPR028260	FAM177 family	-	-	FAM177	8.84712	0.39573	0.665043	0.595044	0.551814	0.998878	GABA-26
g8033	MARCKS	Myristoylated alanine rich protein kinase C substrate	IPR002101	Myristoylated alanine-rich C-kinase substrate MARCKS	GO:0000323, GO:0001520, GO:0001674, GO:0001786, GO:0001932, GO:0001934, GO:0003229, GO:0003674, GO:0003779, GO:0005080, GO:0005488, GO:0005515, GO:0005516, GO:0005543, GO:0005575, GO:0005622, GO:0005634, GO:0005737, GO:0005764, GO:0005773, GO:0005813, GO:0005815, GO:0005829, GO:0005856, GO:0005886, GO:0005929, GO:0005938, GO:0006810, GO:0006886, GO:0006996, GO:0007010, GO:0007015, GO:0007155, GO:0007275, GO:0007399, GO:0007417, GO:0007420, GO:0007507, GO:0008092, GO:0008104, GO:0008150, GO:0008289, GO:0009888, GO:0009893, GO:0009987, GO:0010517, GO:0010518, GO:0010562, GO:0010604, GO:0010720, GO:0010770, GO:0010827, GO:0010828, GO:0010975, GO:0010976, GO:0014706, GO:0015031, GO:0015629, GO:0015630, GO:0015833, GO:0016020, GO:0016043, GO:0019220, GO:0019222, GO:0019899, GO:0019900, GO:0019901, GO:0022008, GO:0022603, GO:0022604, GO:0022607, GO:0030029, GO:0030036, GO:0030154, GO:0030424, GO:0030425, GO:0030426, GO:0030427, GO:0031344, GO:0031346, GO:0031399, GO:0031401, GO:0031514, GO:0031584, GO:0031589, GO:0032059, GO:0032432, GO:0032501, GO:0032502, GO:0032879, GO:0032991, GO:0033036, GO:0033391, GO:0033674, GO:0034762, GO:0034764, GO:0035770, GO:0036126, GO:0036464, GO:0036477, GO:0042325, GO:0042327, GO:0042585, GO:0042802, GO:0042886, GO:0042995, GO:0043005, GO:0043073, GO:0043085, GO:0043167, GO:0043168, GO:0043197, GO:0043226, GO:0043227, GO:0043228, GO:0043229, GO:0043231, GO:0043232, GO:0043549, GO:0043679, GO:0043933, GO:0044085, GO:0044093, GO:0044306, GO:0044307, GO:0044309, GO:0044877, GO:0045184, GO:0045202, GO:0045595, GO:0045597, GO:0045664, GO:0045666, GO:0045859, GO:0045860, GO:0045937, GO:0046324, GO:0046326, GO:0046907, GO:0048513, GO:0048518, GO:0048522, GO:0048583, GO:0048584, GO:0048699, GO:0048731, GO:0048738, GO:0048814, GO:0048856, GO:0048869, GO:0050767, GO:0050769, GO:0050773, GO:0050775, GO:0050789, GO:0050790, GO:0050793, GO:0050794, GO:0050803, GO:0050807, GO:0051015, GO:0051017, GO:0051049, GO:0051050, GO:0051094, GO:0051128, GO:0051130, GO:0051174, GO:0051179, GO:0051234, GO:0051239, GO:0051240, GO:0051246, GO:0051247, GO:0051259, GO:0051260, GO:0051336, GO:0051338, GO:0051345, GO:0051347, GO:0051641, GO:0051649, GO:0051764, GO:0051960, GO:0051962, GO:0060193, GO:0060255, GO:0060284, GO:0060322, GO:0060537, GO:0060998, GO:0060999, GO:0061001, GO:0061003, GO:0061572, GO:0065003, GO:0065007, GO:0065008, GO:0065009, GO:0071705, GO:0071840, GO:0071900, GO:0071902, GO:0071944, GO:0072341, GO:0072359, GO:0080090, GO:0097435, GO:0097447, GO:0097729, GO:0098793, GO:0098794, GO:0099080, GO:0099081, GO:0099175, GO:0099512, GO:0099513, GO:0099568, GO:0120025, GO:0120035, GO:0150034, GO:1900006, GO:1900019, GO:1900020, GO:1900076, GO:1900078, GO:1990904, GO:2000026	lytic vacuole, outer dense fiber, female germ cell nucleus, phosphatidylserine binding, regulation of protein phosphorylation, positive regulation of protein phosphorylation, ventricular cardiac muscle tissue development, molecular_function, actin binding, protein kinase C binding, binding, protein binding, calmodulin binding, phospholipid binding, cellular_component, intracellular anatomical structure, nucleus, cytoplasm, lysosome, vacuole, centrosome, microtubule organizing center, cytosol, cytoskeleton, plasma membrane, cilium, cell cortex, transport, intracellular protein transport, organelle organization, cytoskeleton organization, actin filament organization, cell adhesion, multicellular organism development, nervous system development, central nervous system development, brain development, heart development, cytoskeletal protein binding, intracellular protein localization, biological_process, lipid binding, tissue development, positive regulation of metabolic process, cellular process, regulation of phospholipase activity, positive regulation of phospholipase activity, positive regulation of phosphorus metabolic process, positive regulation of macromolecule metabolic process, positive regulation of cell development, positive regulation of cell morphogenesis, regulation of D-glucose transmembrane transport, positive regulation of D-glucose transmembrane transport, regulation of neuron projection development, positive regulation of neuron projection development, striated muscle tissue development, protein transport, actin cytoskeleton, microtubule cytoskeleton, peptide transport, membrane, cellular component organization, regulation of phosphate metabolic process, regulation of metabolic process, enzyme binding, kinase binding, protein kinase binding, neurogenesis, regulation of anatomical structure morphogenesis, regulation of cell morphogenesis, cellular component assembly, actin filament-based process, actin cytoskeleton organization, cell differentiation, axon, dendrite, growth cone, site of polarized growth, regulation of cell projection organization, positive regulation of cell projection organization, regulation of protein modification process, positive regulation of protein modification process, motile cilium, activation of phospholipase D activity, cell-substrate adhesion, bleb, actin filament bundle, multicellular organismal process, developmental process, regulation of localization, protein-containing complex, macromolecule localization, chromatoid body, positive regulation of kinase activity, regulation of transmembrane transport, positive regulation of transmembrane transport, ribonucleoprotein granule, sperm flagellum, cytoplasmic ribonucleoprotein granule, somatodendritic compartment, regulation of phosphorylation, positive regulation of phosphorylation, germinal vesicle, identical protein binding, amide transport, cell projection, neuron projection, germ cell nucleus, positive regulation of catalytic activity, ion binding, anion binding, dendritic spine, organelle, membrane-bounded organelle, membraneless organelle, intracellular organelle, intracellular membrane-bounded organelle, intracellular membraneless organelle, regulation of kinase activity, axon terminus, protein-containing complex organization, cellular component biogenesis, positive regulation of molecular function, neuron projection terminus, dendritic branch, neuron spine, protein-containing complex binding, establishment of protein localization, synapse, regulation of cell differentiation, positive regulation of cell differentiation, regulation of neuron differentiation, positive regulation of neuron differentiation, regulation of protein kinase activity, positive regulation of protein kinase activity, positive regulation of phosphate metabolic process, regulation of D-glucose import, positive regulation of D-glucose import, intracellular transport, animal organ development, positive regulation of biological process, positive regulation of cellular process, regulation of response to stimulus, positive regulation of response to stimulus, generation of neurons, system development, cardiac muscle tissue development, regulation of dendrite morphogenesis, anatomical structure development, cellular developmental process, regulation of neurogenesis, positive regulation of neurogenesis, regulation of dendrite development, positive regulation of dendrite morphogenesis, regulation of biological process, regulation of catalytic activity, regulation of developmental process, regulation of cellular process, regulation of synapse structure or activity, regulation of synapse organization, actin filament binding, actin filament bundle assembly, regulation of transport, positive regulation of transport, positive regulation of developmental process, regulation of cellular component organization, positive regulation of cellular component organization, regulation of phosphorus metabolic process, localization, establishment of localization, regulation of multicellular organismal process, positive regulation of multicellular organismal process, regulation of protein metabolic process, positive regulation of protein metabolic process, protein complex oligomerization, protein homooligomerization, regulation of hydrolase activity, regulation of transferase activity, positive regulation of hydrolase activity, positive regulation of transferase activity, cellular localization, establishment of localization in cell, actin crosslink formation, regulation of nervous system development, positive regulation of nervous system development, positive regulation of lipase activity, regulation of macromolecule metabolic process, regulation of cell development, head development, muscle tissue development, regulation of dendritic spine development, positive regulation of dendritic spine development, regulation of dendritic spine morphogenesis, positive regulation of dendritic spine morphogenesis, actin filament bundle organization, protein-containing complex assembly, biological regulation, regulation of biological quality, regulation of molecular function, nitrogen compound transport, cellular component organization or biogenesis, regulation of protein serine/threonine kinase activity, positive regulation of protein serine/threonine kinase activity, cell periphery, modified amino acid binding, circulatory system development, regulation of primary metabolic process, supramolecular fiber organization, dendritic tree, 9+2 motile cilium, presynapse, postsynapse, supramolecular complex, supramolecular polymer, regulation of postsynapse organization, supramolecular fiber, polymeric cytoskeletal fiber, cytoplasmic region, plasma membrane bounded cell projection, regulation of plasma membrane bounded cell projection organization, distal axon, positive regulation of dendrite development, regulation of protein kinase C activity, positive regulation of protein kinase C activity, regulation of cellular response to insulin stimulus, positive regulation of cellular response to insulin stimulus, ribonucleoprotein complex, regulation of multicellular organismal development	MARCKS	21.8872	-0.528324	0.44471	-1.18802	0.234825	0.998878	GABA-26
g8038	fyn	FYN oncogene related to SRC, FGR, YES	IPR020635, IPR047924, IPR001452, IPR000719, IPR008266, IPR017441, IPR000980, IPR035750, IPR036028, IPR001245, IPR050198, IPR011009, IPR036860	Tyrosine-protein kinase, catalytic domain, Fyn/Yrk, SH2 domain, SH3 domain, Protein kinase domain, active site, Protein kinase, ATP binding site, SH3-like domain superfamily, Serine-threonine/tyrosine-protein kinase, Non-receptor tyrosine kinases involved in cell signaling, Protein kinase-like domain superfamily, SH2 domain superfamily	GO:0000166, GO:0001775, GO:0001932, GO:0002009, GO:0002253, GO:0002376, GO:0002429, GO:0002682, GO:0002684, GO:0002757, GO:0002764, GO:0002768, GO:0003674, GO:0003824, GO:0004672, GO:0004713, GO:0004715, GO:0005102, GO:0005488, GO:0005515, GO:0005524, GO:0005575, GO:0005622, GO:0005737, GO:0005886, GO:0006468, GO:0006793, GO:0006796, GO:0006950, GO:0006952, GO:0006955, GO:0007154, GO:0007165, GO:0007166, GO:0007167, GO:0007169, GO:0007275, GO:0007369, GO:0007399, GO:0007417, GO:0008150, GO:0008152, GO:0009611, GO:0009653, GO:0009790, GO:0009888, GO:0009898, GO:0009987, GO:0016020, GO:0016301, GO:0016310, GO:0016477, GO:0016740, GO:0016772, GO:0016773, GO:0017076, GO:0018108, GO:0018193, GO:0018212, GO:0019220, GO:0019222, GO:0019538, GO:0019897, GO:0019898, GO:0023052, GO:0030154, GO:0030554, GO:0031099, GO:0031101, GO:0031234, GO:0031399, GO:0032501, GO:0032502, GO:0032553, GO:0032555, GO:0032559, GO:0035639, GO:0036094, GO:0036211, GO:0038083, GO:0040007, GO:0040011, GO:0042060, GO:0042110, GO:0042127, GO:0042246, GO:0042325, GO:0042981, GO:0043067, GO:0043167, GO:0043168, GO:0043169, GO:0043170, GO:0043412, GO:0043549, GO:0044238, GO:0045087, GO:0045321, GO:0045859, GO:0046649, GO:0046777, GO:0046872, GO:0048518, GO:0048583, GO:0048584, GO:0048589, GO:0048598, GO:0048729, GO:0048731, GO:0048856, GO:0048869, GO:0048870, GO:0050776, GO:0050778, GO:0050789, GO:0050790, GO:0050794, GO:0050851, GO:0050852, GO:0050896, GO:0051174, GO:0051179, GO:0051246, GO:0051338, GO:0051674, GO:0051716, GO:0060026, GO:0060027, GO:0060255, GO:0060429, GO:0065007, GO:0065009, GO:0071944, GO:0080090, GO:0097367, GO:0098552, GO:0098562, GO:0140096, GO:1901265, GO:1901363	nucleotide binding, cell activation, regulation of protein phosphorylation, morphogenesis of an epithelium, activation of immune response, immune system process, immune response-activating cell surface receptor signaling pathway, regulation of immune system process, positive regulation of immune system process, immune response-activating signaling pathway, immune response-regulating signaling pathway, immune response-regulating cell surface receptor signaling pathway, molecular_function, catalytic activity, protein kinase activity, protein tyrosine kinase activity, non-membrane spanning protein tyrosine kinase activity, signaling receptor binding, binding, protein binding, ATP binding, cellular_component, intracellular anatomical structure, cytoplasm, plasma membrane, protein phosphorylation, phosphorus metabolic process, phosphate-containing compound metabolic process, response to stress, defense response, immune response, cell communication, signal transduction, cell surface receptor signaling pathway, enzyme-linked receptor protein signaling pathway, cell surface receptor protein tyrosine kinase signaling pathway, multicellular organism development, gastrulation, nervous system development, central nervous system development, biological_process, metabolic process, response to wounding, anatomical structure morphogenesis, embryo development, tissue development, cytoplasmic side of plasma membrane, cellular process, membrane, kinase activity, phosphorylation, cell migration, transferase activity, transferase activity, transferring phosphorus-containing groups, phosphotransferase activity, alcohol group as acceptor, purine nucleotide binding, peptidyl-tyrosine phosphorylation, peptidyl-amino acid modification, peptidyl-tyrosine modification, regulation of phosphate metabolic process, regulation of metabolic process, protein metabolic process, extrinsic component of plasma membrane, extrinsic component of membrane, signaling, cell differentiation, adenyl nucleotide binding, regeneration, fin regeneration, extrinsic component of cytoplasmic side of plasma membrane, regulation of protein modification process, multicellular organismal process, developmental process, ribonucleotide binding, purine ribonucleotide binding, adenyl ribonucleotide binding, purine ribonucleoside triphosphate binding, small molecule binding, protein modification process, peptidyl-tyrosine autophosphorylation, growth, locomotion, wound healing, T cell activation, regulation of cell population proliferation, tissue regeneration, regulation of phosphorylation, regulation of apoptotic process, regulation of programmed cell death, ion binding, anion binding, cation binding, macromolecule metabolic process, macromolecule modification, regulation of kinase activity, primary metabolic process, innate immune response, leukocyte activation, regulation of protein kinase activity, lymphocyte activation, protein autophosphorylation, metal ion binding, positive regulation of biological process, regulation of response to stimulus, positive regulation of response to stimulus, developmental growth, embryonic morphogenesis, tissue morphogenesis, system development, anatomical structure development, cellular developmental process, cell motility, regulation of immune response, positive regulation of immune response, regulation of biological process, regulation of catalytic activity, regulation of cellular process, antigen receptor-mediated signaling pathway, T cell receptor signaling pathway, response to stimulus, regulation of phosphorus metabolic process, localization, regulation of protein metabolic process, regulation of transferase activity, localization of cell, cellular response to stimulus, convergent extension, convergent extension involved in gastrulation, regulation of macromolecule metabolic process, epithelium development, biological regulation, regulation of molecular function, cell periphery, regulation of primary metabolic process, carbohydrate derivative binding, side of membrane, cytoplasmic side of membrane, catalytic activity, acting on a protein, nucleoside phosphate binding, heterocyclic compound binding	Pkinase_Tyr, SH2, SH3_1	9.03975	0.0499219	0.654639	0.0762586	0.939213	0.998878	GABA-26
g8041	REV3L	REV3-like, catalytic subunit of DNA polymerase zeta (yeast)	IPR017964, IPR006133, IPR030559, IPR056447, IPR012337, IPR023211, IPR036397, IPR043502, IPR006172, IPR006134, IPR056435, IPR025687, IPR042087, IPR032757	DNA-directed DNA polymerase, family B, conserved site, exonuclease domain, DNA polymerase zeta catalytic subunit, N-terminal, Ribonuclease H-like superfamily, DNA polymerase, palm domain superfamily, Ribonuclease H superfamily, DNA/RNA polymerase superfamily, multifunctional domain, DNA polymerase delta/zeta catalytic subunit, N-terminal domain, C4-type zinc-finger of DNA polymerase delta, DNA polymerase family B, thumb domain, Domain of unknown function DUF4683	GO:0000166, GO:0000731, GO:0003674, GO:0003676, GO:0003677, GO:0003824, GO:0003887, GO:0005488, GO:0005575, GO:0005622, GO:0005634, GO:0005654, GO:0005730, GO:0006139, GO:0006259, GO:0006260, GO:0006261, GO:0006281, GO:0006301, GO:0006950, GO:0006974, GO:0008150, GO:0008152, GO:0009058, GO:0009059, GO:0009987, GO:0016035, GO:0016740, GO:0016772, GO:0016779, GO:0019985, GO:0031974, GO:0031981, GO:0032991, GO:0033554, GO:0034061, GO:0034654, GO:0036094, GO:0042276, GO:0042575, GO:0043167, GO:0043169, GO:0043170, GO:0043226, GO:0043227, GO:0043228, GO:0043229, GO:0043231, GO:0043232, GO:0043233, GO:0044238, GO:0046872, GO:0050896, GO:0051536, GO:0051539, GO:0051540, GO:0051716, GO:0061695, GO:0070013, GO:0071897, GO:0090304, GO:0140097, GO:1901265, GO:1901363, GO:1902494, GO:1990234, GO:0000724	nucleotide binding, DNA synthesis involved in DNA repair, molecular_function, nucleic acid binding, DNA binding, catalytic activity, DNA-directed DNA polymerase activity, binding, cellular_component, intracellular anatomical structure, nucleus, nucleoplasm, nucleolus, nucleobase-containing compound metabolic process, DNA metabolic process, DNA replication, DNA-templated DNA replication, DNA repair, postreplication repair, response to stress, DNA damage response, biological_process, metabolic process, biosynthetic process, macromolecule biosynthetic process, cellular process, zeta DNA polymerase complex, transferase activity, transferase activity, transferring phosphorus-containing groups, nucleotidyltransferase activity, translesion synthesis, membrane-enclosed lumen, nuclear lumen, protein-containing complex, cellular response to stress, DNA polymerase activity, nucleobase-containing compound biosynthetic process, small molecule binding, error-prone translesion synthesis, DNA polymerase complex, ion binding, cation binding, macromolecule metabolic process, organelle, membrane-bounded organelle, membraneless organelle, intracellular organelle, intracellular membrane-bounded organelle, intracellular membraneless organelle, organelle lumen, primary metabolic process, metal ion binding, response to stimulus, iron-sulfur cluster binding, 4 iron, 4 sulfur cluster binding, metal cluster binding, cellular response to stimulus, transferase complex, transferring phosphorus-containing groups, intracellular organelle lumen, DNA biosynthetic process, nucleic acid metabolic process, catalytic activity, acting on DNA, nucleoside phosphate binding, heterocyclic compound binding, catalytic complex, transferase complex, double-strand break repair via homologous recombination	DNA_pol_B, DNA_pol_B_exo1, DUF4683, zf-C4pol	5.53229	0.628152	0.845927	0.742561	0.457748	0.998878	GABA-26
g8046	AMD1	S-adenosylmethionine decarboxylase proenzyme	IPR001985, IPR016067, IPR048283, IPR018166	S-adenosylmethionine decarboxylase, eukaryotes, core, S-adenosylmethionine decarboxylase-like, conserved site	GO:0003674, GO:0003824, GO:0004014, GO:0005488, GO:0005575, GO:0005622, GO:0005737, GO:0005829, GO:0006139, GO:0006576, GO:0006595, GO:0006596, GO:0006597, GO:0006790, GO:0008150, GO:0008152, GO:0008215, GO:0008216, GO:0008295, GO:0009058, GO:0009116, GO:0009119, GO:0009163, GO:0009308, GO:0009309, GO:0009987, GO:0016829, GO:0016830, GO:0016831, GO:0019808, GO:0019810, GO:0034404, GO:0034654, GO:0042278, GO:0042401, GO:0042451, GO:0042455, GO:0043167, GO:0043169, GO:0044238, GO:0044272, GO:0044281, GO:0044283, GO:0046128, GO:0046129, GO:0046499, GO:0046500, GO:0055086, GO:0070405, GO:0072521, GO:0072522, GO:0097164, GO:1901135, GO:1901137, GO:1901657, GO:1901659	molecular_function, catalytic activity, adenosylmethionine decarboxylase activity, binding, cellular_component, intracellular anatomical structure, cytoplasm, cytosol, nucleobase-containing compound metabolic process, biogenic amine metabolic process, polyamine metabolic process, polyamine biosynthetic process, spermine biosynthetic process, sulfur compound metabolic process, biological_process, metabolic process, spermine metabolic process, spermidine metabolic process, spermidine biosynthetic process, biosynthetic process, nucleoside metabolic process, ribonucleoside metabolic process, nucleoside biosynthetic process, amine metabolic process, amine biosynthetic process, cellular process, lyase activity, carbon-carbon lyase activity, carboxy-lyase activity, polyamine binding, putrescine binding, nucleobase-containing small molecule biosynthetic process, nucleobase-containing compound biosynthetic process, purine nucleoside metabolic process, biogenic amine biosynthetic process, purine nucleoside biosynthetic process, ribonucleoside biosynthetic process, ion binding, cation binding, primary metabolic process, sulfur compound biosynthetic process, small molecule metabolic process, small molecule biosynthetic process, purine ribonucleoside metabolic process, purine ribonucleoside biosynthetic process, S-adenosylmethioninamine metabolic process, S-adenosylmethionine metabolic process, nucleobase-containing small molecule metabolic process, ammonium ion binding, purine-containing compound metabolic process, purine-containing compound biosynthetic process, ammonium ion metabolic process, carbohydrate derivative metabolic process, carbohydrate derivative biosynthetic process, glycosyl compound metabolic process, glycosyl compound biosynthetic process	SAM_decarbox	11.957	-0.0907193	0.606139	-0.149668	0.881027	0.998878	GABA-26
g8052	PTCHD4	Patched domain containing 4	IPR051697, IPR003392, IPR000731	Patched domain-containing protein, SSD domain, Sterol-sensing domain	GO:0005575, GO:0005886, GO:0016020, GO:0071944	cellular_component, plasma membrane, membrane, cell periphery	Patched	15.7886	0.343804	0.566734	0.606642	0.544089	0.998878	GABA-26
g8056	ENAH	Enabled homolog	IPR014885, IPR000697, IPR038023, IPR011993	VASP tetramerisation, WH1/EVH1 domain, VASP tetramerisation domain superfamily, PH-like domain superfamily	GO:0000902, GO:0001725, GO:0001838, GO:0001841, GO:0001843, GO:0002009, GO:0003674, GO:0003779, GO:0005488, GO:0005515, GO:0005522, GO:0005575, GO:0005622, GO:0005737, GO:0005829, GO:0005856, GO:0005886, GO:0005912, GO:0005925, GO:0006935, GO:0006996, GO:0007010, GO:0007015, GO:0007275, GO:0007399, GO:0007409, GO:0007411, GO:0008092, GO:0008150, GO:0008154, GO:0009605, GO:0009653, GO:0009790, GO:0009792, GO:0009888, GO:0009987, GO:0014020, GO:0015629, GO:0016020, GO:0016043, GO:0016331, GO:0017124, GO:0019904, GO:0021915, GO:0022008, GO:0030027, GO:0030029, GO:0030030, GO:0030036, GO:0030054, GO:0030055, GO:0030154, GO:0030175, GO:0030182, GO:0031175, GO:0031252, GO:0032432, GO:0032501, GO:0032502, GO:0032989, GO:0034097, GO:0035148, GO:0035239, GO:0035295, GO:0040011, GO:0042221, GO:0042330, GO:0042641, GO:0042995, GO:0043009, GO:0043226, GO:0043228, GO:0043229, GO:0043232, GO:0045202, GO:0048468, GO:0048598, GO:0048646, GO:0048666, GO:0048667, GO:0048699, GO:0048729, GO:0048731, GO:0048812, GO:0048856, GO:0048858, GO:0048869, GO:0048870, GO:0050699, GO:0050896, GO:0051179, GO:0051674, GO:0051716, GO:0060429, GO:0060562, GO:0060606, GO:0061564, GO:0070161, GO:0070358, GO:0070887, GO:0071345, GO:0071840, GO:0071944, GO:0072175, GO:0097435, GO:0097485, GO:0097517, GO:0098858, GO:0120025, GO:0120036, GO:0120039, GO:1990823, GO:1990830	cell morphogenesis, stress fiber, embryonic epithelial tube formation, neural tube formation, neural tube closure, morphogenesis of an epithelium, molecular_function, actin binding, binding, protein binding, profilin binding, cellular_component, intracellular anatomical structure, cytoplasm, cytosol, cytoskeleton, plasma membrane, adherens junction, focal adhesion, chemotaxis, organelle organization, cytoskeleton organization, actin filament organization, multicellular organism development, nervous system development, axonogenesis, axon guidance, cytoskeletal protein binding, biological_process, actin polymerization or depolymerization, response to external stimulus, anatomical structure morphogenesis, embryo development, embryo development ending in birth or egg hatching, tissue development, cellular process, primary neural tube formation, actin cytoskeleton, membrane, cellular component organization, morphogenesis of embryonic epithelium, SH3 domain binding, protein domain specific binding, neural tube development, neurogenesis, lamellipodium, actin filament-based process, cell projection organization, actin cytoskeleton organization, cell junction, cell-substrate junction, cell differentiation, filopodium, neuron differentiation, neuron projection development, cell leading edge, actin filament bundle, multicellular organismal process, developmental process, cellular anatomical entity morphogenesis, response to cytokine, tube formation, tube morphogenesis, tube development, locomotion, response to chemical, taxis, actomyosin, cell projection, chordate embryonic development, organelle, membraneless organelle, intracellular organelle, intracellular membraneless organelle, synapse, cell development, embryonic morphogenesis, anatomical structure formation involved in morphogenesis, neuron development, cell morphogenesis involved in neuron differentiation, generation of neurons, tissue morphogenesis, system development, neuron projection morphogenesis, anatomical structure development, cell projection morphogenesis, cellular developmental process, cell motility, WW domain binding, response to stimulus, localization, localization of cell, cellular response to stimulus, epithelium development, epithelial tube morphogenesis, tube closure, axon development, anchoring junction, actin polymerization-dependent cell motility, cellular response to chemical stimulus, cellular response to cytokine stimulus, cellular component organization or biogenesis, cell periphery, epithelial tube formation, supramolecular fiber organization, neuron projection guidance, contractile actin filament bundle, actin-based cell projection, plasma membrane bounded cell projection, plasma membrane bounded cell projection organization, plasma membrane bounded cell projection morphogenesis, response to leukemia inhibitory factor, cellular response to leukemia inhibitory factor	VASP_tetra, WH1	32.5242	0.133594	0.399938	0.334038	0.738351	0.998878	GABA-26
g8063	SLC5A6	Solute carrier family 5 (sodium multivitamin and iodide cotransporter), member 6	IPR038377, IPR018212, IPR051163, IPR001734	Sodium/glucose symporter superfamily, Sodium/solute symporter, conserved site, Sodium:Solute Symporter (SSF)	GO:0003674, GO:0005215, GO:0005575, GO:0005886, GO:0005903, GO:0006810, GO:0006811, GO:0006812, GO:0006814, GO:0006820, GO:0008150, GO:0008324, GO:0008523, GO:0012506, GO:0015075, GO:0015081, GO:0015291, GO:0015293, GO:0015294, GO:0015318, GO:0015370, GO:0015711, GO:0015718, GO:0015849, GO:0015878, GO:0015887, GO:0016020, GO:0022804, GO:0022857, GO:0022890, GO:0030001, GO:0031090, GO:0031253, GO:0031526, GO:0031982, GO:0034220, GO:0035461, GO:0035725, GO:0042221, GO:0042886, GO:0042995, GO:0043226, GO:0043227, GO:0046873, GO:0046942, GO:0050896, GO:0051179, GO:0051180, GO:0051234, GO:0055085, GO:0071705, GO:0071944, GO:0072337, GO:0072348, GO:0090482, GO:0098590, GO:0098655, GO:0098656, GO:0098660, GO:0098662, GO:0098862, GO:0120025, GO:1903825, GO:1905039	molecular_function, transporter activity, cellular_component, plasma membrane, brush border, transport, monoatomic ion transport, monoatomic cation transport, sodium ion transport, monoatomic anion transport, biological_process, monoatomic cation transmembrane transporter activity, sodium-dependent multivitamin transmembrane transporter activity, vesicle membrane, monoatomic ion transmembrane transporter activity, sodium ion transmembrane transporter activity, secondary active transmembrane transporter activity, symporter activity, solute:monoatomic cation symporter activity, inorganic molecular entity transmembrane transporter activity, solute:sodium symporter activity, organic anion transport, monocarboxylic acid transport, organic acid transport, biotin transport, pantothenate transmembrane transport, membrane, active transmembrane transporter activity, transmembrane transporter activity, inorganic cation transmembrane transporter activity, metal ion transport, organelle membrane, cell projection membrane, brush border membrane, vesicle, monoatomic ion transmembrane transport, vitamin transmembrane transport, sodium ion transmembrane transport, response to chemical, amide transport, cell projection, organelle, membrane-bounded organelle, metal ion transmembrane transporter activity, carboxylic acid transport, response to stimulus, localization, vitamin transport, establishment of localization, transmembrane transport, nitrogen compound transport, cell periphery, modified amino acid transport, sulfur compound transport, vitamin transmembrane transporter activity, plasma membrane region, monoatomic cation transmembrane transport, monoatomic anion transmembrane transport, inorganic ion transmembrane transport, inorganic cation transmembrane transport, cluster of actin-based cell projections, plasma membrane bounded cell projection, organic acid transmembrane transport, carboxylic acid transmembrane transport	SSF	7.27259	-0.214602	0.713679	-0.300699	0.763644	0.998878	GABA-26
g8071	SERINC1	Serine incorporator	IPR005016	Serine incorporator/TMS membrane protein	GO:0003333, GO:0003674, GO:0005215, GO:0005342, GO:0005488, GO:0005515, GO:0005575, GO:0005622, GO:0005737, GO:0005783, GO:0005789, GO:0005886, GO:0006575, GO:0006629, GO:0006643, GO:0006644, GO:0006650, GO:0006658, GO:0006665, GO:0006793, GO:0006796, GO:0006810, GO:0006811, GO:0006812, GO:0006820, GO:0006865, GO:0008150, GO:0008152, GO:0008324, GO:0008509, GO:0008514, GO:0008610, GO:0008654, GO:0009058, GO:0009987, GO:0012505, GO:0015075, GO:0015171, GO:0015175, GO:0015179, GO:0015194, GO:0015318, GO:0015711, GO:0015804, GO:0015807, GO:0015825, GO:0015849, GO:0016020, GO:0019637, GO:0019899, GO:0022857, GO:0030674, GO:0031984, GO:0032329, GO:0034220, GO:0042175, GO:0043085, GO:0043226, GO:0043227, GO:0043229, GO:0043231, GO:0044085, GO:0044091, GO:0044093, GO:0044238, GO:0046486, GO:0046942, GO:0046943, GO:0050790, GO:0051179, GO:0051234, GO:0051338, GO:0051347, GO:0055085, GO:0060090, GO:0065007, GO:0065009, GO:0071705, GO:0071840, GO:0071944, GO:0090407, GO:0098655, GO:0098656, GO:0098827, GO:1902475, GO:1903825, GO:1904220, GO:1904222, GO:1905039	amino acid transmembrane transport, molecular_function, transporter activity, organic acid transmembrane transporter activity, binding, protein binding, cellular_component, intracellular anatomical structure, cytoplasm, endoplasmic reticulum, endoplasmic reticulum membrane, plasma membrane, modified amino acid metabolic process, lipid metabolic process, membrane lipid metabolic process, phospholipid metabolic process, glycerophospholipid metabolic process, phosphatidylserine metabolic process, sphingolipid metabolic process, phosphorus metabolic process, phosphate-containing compound metabolic process, transport, monoatomic ion transport, monoatomic cation transport, monoatomic anion transport, amino acid transport, biological_process, metabolic process, monoatomic cation transmembrane transporter activity, monoatomic anion transmembrane transporter activity, organic anion transmembrane transporter activity, lipid biosynthetic process, phospholipid biosynthetic process, biosynthetic process, cellular process, endomembrane system, monoatomic ion transmembrane transporter activity, amino acid transmembrane transporter activity, neutral L-amino acid transmembrane transporter activity, L-amino acid transmembrane transporter activity, L-serine transmembrane transporter activity, inorganic molecular entity transmembrane transporter activity, organic anion transport, neutral amino acid transport, L-amino acid transport, L-serine transport, organic acid transport, membrane, organophosphate metabolic process, enzyme binding, transmembrane transporter activity, protein-macromolecule adaptor activity, organelle subcompartment, serine transport, monoatomic ion transmembrane transport, nuclear outer membrane-endoplasmic reticulum membrane network, positive regulation of catalytic activity, organelle, membrane-bounded organelle, intracellular organelle, intracellular membrane-bounded organelle, cellular component biogenesis, membrane biogenesis, positive regulation of molecular function, primary metabolic process, glycerolipid metabolic process, carboxylic acid transport, carboxylic acid transmembrane transporter activity, regulation of catalytic activity, localization, establishment of localization, regulation of transferase activity, positive regulation of transferase activity, transmembrane transport, molecular adaptor activity, biological regulation, regulation of molecular function, nitrogen compound transport, cellular component organization or biogenesis, cell periphery, organophosphate biosynthetic process, monoatomic cation transmembrane transport, monoatomic anion transmembrane transport, endoplasmic reticulum subcompartment, L-alpha-amino acid transmembrane transport, organic acid transmembrane transport, regulation of serine C-palmitoyltransferase activity, positive regulation of serine C-palmitoyltransferase activity, carboxylic acid transmembrane transport	Serinc	26.2377	0.174363	0.44381	0.392877	0.69441	0.998878	GABA-26
g8079	DDHD1	DDHD domain containing 1b	IPR058055, IPR004177	PA-PLA1, DDHD domain	GO:0003674, GO:0003824, GO:0004620, GO:0005488, GO:0005575, GO:0005622, GO:0005737, GO:0005829, GO:0006629, GO:0006996, GO:0007005, GO:0008150, GO:0008152, GO:0009056, GO:0009987, GO:0010638, GO:0010821, GO:0016042, GO:0016043, GO:0016298, GO:0016787, GO:0016788, GO:0022603, GO:0030382, GO:0033043, GO:0043167, GO:0043169, GO:0044238, GO:0046872, GO:0048518, GO:0048522, GO:0050789, GO:0050793, GO:0050794, GO:0051094, GO:0051128, GO:0051130, GO:0065007, GO:0071840, GO:0090140, GO:0090141	molecular_function, catalytic activity, phospholipase activity, binding, cellular_component, intracellular anatomical structure, cytoplasm, cytosol, lipid metabolic process, organelle organization, mitochondrion organization, biological_process, metabolic process, catabolic process, cellular process, positive regulation of organelle organization, regulation of mitochondrion organization, lipid catabolic process, cellular component organization, lipase activity, hydrolase activity, hydrolase activity, acting on ester bonds, regulation of anatomical structure morphogenesis, sperm mitochondrion organization, regulation of organelle organization, ion binding, cation binding, primary metabolic process, metal ion binding, positive regulation of biological process, positive regulation of cellular process, regulation of biological process, regulation of developmental process, regulation of cellular process, positive regulation of developmental process, regulation of cellular component organization, positive regulation of cellular component organization, biological regulation, cellular component organization or biogenesis, regulation of mitochondrial fission, positive regulation of mitochondrial fission	DDHD	4.26484	-1.52426	0.947003	-1.60956	0.107493	0.998878	GABA-26
g8084	KCNK10	Potassium channel subfamily K member	IPR013099, IPR003976, IPR003280	Potassium channel domain, Two pore domain potassium channel, TREK	GO:0003008, GO:0003674, GO:0005215, GO:0005216, GO:0005244, GO:0005261, GO:0005267, GO:0005575, GO:0005886, GO:0006810, GO:0006811, GO:0006812, GO:0006813, GO:0007154, GO:0007165, GO:0007610, GO:0007611, GO:0007613, GO:0008150, GO:0008324, GO:0009987, GO:0015075, GO:0015079, GO:0015267, GO:0015318, GO:0016020, GO:0022803, GO:0022832, GO:0022836, GO:0022839, GO:0022840, GO:0022841, GO:0022842, GO:0022857, GO:0022890, GO:0023052, GO:0030001, GO:0030322, GO:0032501, GO:0032879, GO:0034220, GO:0034762, GO:0034765, GO:0042391, GO:0043269, GO:0046873, GO:0050789, GO:0050794, GO:0050877, GO:0050890, GO:0050896, GO:0051049, GO:0051179, GO:0051234, GO:0051716, GO:0055085, GO:0065007, GO:0065008, GO:0071805, GO:0071944, GO:0098655, GO:0098660, GO:0098662, GO:0015271	system process, molecular_function, transporter activity, monoatomic ion channel activity, voltage-gated monoatomic ion channel activity, monoatomic cation channel activity, potassium channel activity, cellular_component, plasma membrane, transport, monoatomic ion transport, monoatomic cation transport, potassium ion transport, cell communication, signal transduction, behavior, learning or memory, memory, biological_process, monoatomic cation transmembrane transporter activity, cellular process, monoatomic ion transmembrane transporter activity, potassium ion transmembrane transporter activity, channel activity, inorganic molecular entity transmembrane transporter activity, membrane, passive transmembrane transporter activity, voltage-gated channel activity, gated channel activity, monoatomic ion-gated channel activity, leak channel activity, potassium ion leak channel activity, narrow pore channel activity, transmembrane transporter activity, inorganic cation transmembrane transporter activity, signaling, metal ion transport, stabilization of membrane potential, multicellular organismal process, regulation of localization, monoatomic ion transmembrane transport, regulation of transmembrane transport, regulation of monoatomic ion transmembrane transport, regulation of membrane potential, regulation of monoatomic ion transport, metal ion transmembrane transporter activity, regulation of biological process, regulation of cellular process, nervous system process, cognition, response to stimulus, regulation of transport, localization, establishment of localization, cellular response to stimulus, transmembrane transport, biological regulation, regulation of biological quality, potassium ion transmembrane transport, cell periphery, monoatomic cation transmembrane transport, inorganic ion transmembrane transport, inorganic cation transmembrane transport, outward rectifier potassium channel activity	Ion_trans_2	13.762	-0.500552	0.580354	-0.862494	0.388416	0.998878	GABA-26
g8101	EPHA7	receptor	IPR013761, IPR003961, IPR001245, IPR000719, IPR009030, IPR013783, IPR001090, IPR050449, IPR036116, IPR017441, IPR001660, IPR001426, IPR008266, IPR027936, IPR011641, IPR020635, IPR008979, IPR016257, IPR011009	Sterile alpha motif/pointed domain superfamily, Fibronectin type III, Serine-threonine/tyrosine-protein kinase, catalytic domain, Protein kinase domain, Growth factor receptor cysteine-rich domain superfamily, Immunoglobulin-like fold, Ephrin receptor ligand binding domain, Ephrin receptor tyrosine kinases, Fibronectin type III superfamily, Protein kinase, ATP binding site, Sterile alpha motif domain, Tyrosine-protein kinase, receptor class V, conserved site, active site, Ephrin receptor, transmembrane domain, Tyrosine-protein kinase ephrin type A/B receptor-like, Galactose-binding-like domain superfamily, Ephrin receptor type-A /type-B, Protein kinase-like domain superfamily	GO:0000166, GO:0000902, GO:0001558, GO:0001655, GO:0001763, GO:0001822, GO:0001932, GO:0001934, GO:0002009, GO:0003674, GO:0003824, GO:0004672, GO:0004713, GO:0004714, GO:0004888, GO:0005003, GO:0005004, GO:0005102, GO:0005488, GO:0005515, GO:0005524, GO:0005575, GO:0005886, GO:0006468, GO:0006793, GO:0006796, GO:0006915, GO:0006935, GO:0007154, GO:0007165, GO:0007166, GO:0007167, GO:0007169, GO:0007275, GO:0007399, GO:0007409, GO:0007411, GO:0007417, GO:0007420, GO:0008046, GO:0008150, GO:0008152, GO:0008219, GO:0008361, GO:0009605, GO:0009653, GO:0009888, GO:0009893, GO:0009966, GO:0009987, GO:0010469, GO:0010562, GO:0010604, GO:0010646, GO:0010721, GO:0010771, GO:0010975, GO:0010977, GO:0012501, GO:0016020, GO:0016043, GO:0016301, GO:0016310, GO:0016740, GO:0016772, GO:0016773, GO:0017076, GO:0018108, GO:0018193, GO:0018212, GO:0019199, GO:0019220, GO:0019222, GO:0019538, GO:0022008, GO:0022407, GO:0022603, GO:0022604, GO:0023051, GO:0023052, GO:0030030, GO:0030154, GO:0030155, GO:0030162, GO:0030182, GO:0030308, GO:0030425, GO:0030545, GO:0030554, GO:0031175, GO:0031290, GO:0031344, GO:0031345, GO:0031399, GO:0031401, GO:0031594, GO:0031952, GO:0032501, GO:0032502, GO:0032535, GO:0032553, GO:0032555, GO:0032559, GO:0032989, GO:0035239, GO:0035295, GO:0035639, GO:0036094, GO:0036211, GO:0036477, GO:0038023, GO:0040008, GO:0040011, GO:0042221, GO:0042325, GO:0042327, GO:0042330, GO:0042981, GO:0042995, GO:0043005, GO:0043025, GO:0043065, GO:0043067, GO:0043068, GO:0043167, GO:0043168, GO:0043170, GO:0043408, GO:0043412, GO:0043523, GO:0043525, GO:0044087, GO:0044238, GO:0044297, GO:0045202, GO:0045211, GO:0045499, GO:0045595, GO:0045596, GO:0045664, GO:0045665, GO:0045926, GO:0045937, GO:0046875, GO:0048013, GO:0048018, GO:0048468, GO:0048513, GO:0048518, GO:0048519, GO:0048522, GO:0048523, GO:0048583, GO:0048638, GO:0048640, GO:0048666, GO:0048667, GO:0048670, GO:0048671, GO:0048699, GO:0048729, GO:0048731, GO:0048755, GO:0048812, GO:0048856, GO:0048858, GO:0048869, GO:0050730, GO:0050767, GO:0050768, GO:0050770, GO:0050771, GO:0050789, GO:0050790, GO:0050793, GO:0050794, GO:0050803, GO:0050807, GO:0050896, GO:0050919, GO:0051093, GO:0051128, GO:0051129, GO:0051174, GO:0051239, GO:0051241, GO:0051246, GO:0051247, GO:0051336, GO:0051716, GO:0051960, GO:0051961, GO:0051963, GO:0051964, GO:0052547, GO:0052548, GO:0060089, GO:0060255, GO:0060284, GO:0060322, GO:0060429, GO:0060562, GO:0061387, GO:0061564, GO:0065007, GO:0065008, GO:0065009, GO:0070372, GO:0071840, GO:0071944, GO:0072001, GO:0072073, GO:0072176, GO:0072178, GO:0080090, GO:0090066, GO:0097060, GO:0097367, GO:0097447, GO:0097485, GO:0098590, GO:0098772, GO:0098794, GO:0120025, GO:0120035, GO:0120036, GO:0120039, GO:0140096, GO:1901265, GO:1901363, GO:1902531, GO:1905809, GO:2000026, GO:0005005	nucleotide binding, cell morphogenesis, regulation of cell growth, urogenital system development, morphogenesis of a branching structure, kidney development, regulation of protein phosphorylation, positive regulation of protein phosphorylation, morphogenesis of an epithelium, molecular_function, catalytic activity, protein kinase activity, protein tyrosine kinase activity, transmembrane receptor protein tyrosine kinase activity, transmembrane signaling receptor activity, ephrin receptor activity, GPI-linked ephrin receptor activity, signaling receptor binding, binding, protein binding, ATP binding, cellular_component, plasma membrane, protein phosphorylation, phosphorus metabolic process, phosphate-containing compound metabolic process, apoptotic process, chemotaxis, cell communication, signal transduction, cell surface receptor signaling pathway, enzyme-linked receptor protein signaling pathway, cell surface receptor protein tyrosine kinase signaling pathway, multicellular organism development, nervous system development, axonogenesis, axon guidance, central nervous system development, brain development, axon guidance receptor activity, biological_process, metabolic process, cell death, regulation of cell size, response to external stimulus, anatomical structure morphogenesis, tissue development, positive regulation of metabolic process, regulation of signal transduction, cellular process, regulation of signaling receptor activity, positive regulation of phosphorus metabolic process, positive regulation of macromolecule metabolic process, regulation of cell communication, negative regulation of cell development, negative regulation of cell morphogenesis, regulation of neuron projection development, negative regulation of neuron projection development, programmed cell death, membrane, cellular component organization, kinase activity, phosphorylation, transferase activity, transferase activity, transferring phosphorus-containing groups, phosphotransferase activity, alcohol group as acceptor, purine nucleotide binding, peptidyl-tyrosine phosphorylation, peptidyl-amino acid modification, peptidyl-tyrosine modification, transmembrane receptor protein kinase activity, regulation of phosphate metabolic process, regulation of metabolic process, protein metabolic process, neurogenesis, regulation of cell-cell adhesion, regulation of anatomical structure morphogenesis, regulation of cell morphogenesis, regulation of signaling, signaling, cell projection organization, cell differentiation, regulation of cell adhesion, regulation of proteolysis, neuron differentiation, negative regulation of cell growth, dendrite, signaling receptor regulator activity, adenyl nucleotide binding, neuron projection development, retinal ganglion cell axon guidance, regulation of cell projection organization, negative regulation of cell projection organization, regulation of protein modification process, positive regulation of protein modification process, neuromuscular junction, regulation of protein autophosphorylation, multicellular organismal process, developmental process, regulation of cellular component size, ribonucleotide binding, purine ribonucleotide binding, adenyl ribonucleotide binding, cellular anatomical entity morphogenesis, tube morphogenesis, tube development, purine ribonucleoside triphosphate binding, small molecule binding, protein modification process, somatodendritic compartment, signaling receptor activity, regulation of growth, locomotion, response to chemical, regulation of phosphorylation, positive regulation of phosphorylation, taxis, regulation of apoptotic process, cell projection, neuron projection, neuronal cell body, positive regulation of apoptotic process, regulation of programmed cell death, positive regulation of programmed cell death, ion binding, anion binding, macromolecule metabolic process, regulation of MAPK cascade, macromolecule modification, regulation of neuron apoptotic process, positive regulation of neuron apoptotic process, regulation of cellular component biogenesis, primary metabolic process, cell body, synapse, postsynaptic membrane, chemorepellent activity, regulation of cell differentiation, negative regulation of cell differentiation, regulation of neuron differentiation, negative regulation of neuron differentiation, negative regulation of growth, positive regulation of phosphate metabolic process, ephrin receptor binding, ephrin receptor signaling pathway, receptor ligand activity, cell development, animal organ development, positive regulation of biological process, negative regulation of biological process, positive regulation of cellular process, negative regulation of cellular process, regulation of response to stimulus, regulation of developmental growth, negative regulation of developmental growth, neuron development, cell morphogenesis involved in neuron differentiation, regulation of collateral sprouting, negative regulation of collateral sprouting, generation of neurons, tissue morphogenesis, system development, branching morphogenesis of a nerve, neuron projection morphogenesis, anatomical structure development, cell projection morphogenesis, cellular developmental process, regulation of peptidyl-tyrosine phosphorylation, regulation of neurogenesis, negative regulation of neurogenesis, regulation of axonogenesis, negative regulation of axonogenesis, regulation of biological process, regulation of catalytic activity, regulation of developmental process, regulation of cellular process, regulation of synapse structure or activity, regulation of synapse organization, response to stimulus, negative chemotaxis, negative regulation of developmental process, regulation of cellular component organization, negative regulation of cellular component organization, regulation of phosphorus metabolic process, regulation of multicellular organismal process, negative regulation of multicellular organismal process, regulation of protein metabolic process, positive regulation of protein metabolic process, regulation of hydrolase activity, cellular response to stimulus, regulation of nervous system development, negative regulation of nervous system development, regulation of synapse assembly, negative regulation of synapse assembly, regulation of peptidase activity, regulation of endopeptidase activity, molecular transducer activity, regulation of macromolecule metabolic process, regulation of cell development, head development, epithelium development, epithelial tube morphogenesis, regulation of extent of cell growth, axon development, biological regulation, regulation of biological quality, regulation of molecular function, regulation of ERK1 and ERK2 cascade, cellular component organization or biogenesis, cell periphery, renal system development, kidney epithelium development, nephric duct development, nephric duct morphogenesis, regulation of primary metabolic process, regulation of anatomical structure size, synaptic membrane, carbohydrate derivative binding, dendritic tree, neuron projection guidance, plasma membrane region, molecular function regulator activity, postsynapse, plasma membrane bounded cell projection, regulation of plasma membrane bounded cell projection organization, plasma membrane bounded cell projection organization, plasma membrane bounded cell projection morphogenesis, catalytic activity, acting on a protein, nucleoside phosphate binding, heterocyclic compound binding, regulation of intracellular signal transduction, negative regulation of synapse organization, regulation of multicellular organismal development, transmembrane-ephrin receptor activity	EphA2_TM, Ephrin_lbd, Ephrin_rec_like, Pkinase_Tyr, SAM_1, fn3	51.4655	0.442066	0.404049	1.09409	0.273916	0.998878	GABA-26
g8104	GPR63	receptor 63	IPR000276, IPR017452, IPR051880	G protein-coupled receptor, rhodopsin-like, GPCR, 7TM, G-protein Coupled Orphan Receptors	GO:0003674, GO:0004888, GO:0004930, GO:0005575, GO:0005622, GO:0005634, GO:0005737, GO:0005829, GO:0005886, GO:0007154, GO:0007165, GO:0007186, GO:0008150, GO:0009987, GO:0016020, GO:0023052, GO:0032991, GO:0038023, GO:0043226, GO:0043227, GO:0043229, GO:0043231, GO:0043235, GO:0050789, GO:0050794, GO:0050896, GO:0051716, GO:0060089, GO:0065007, GO:0071944	molecular_function, transmembrane signaling receptor activity, G protein-coupled receptor activity, cellular_component, intracellular anatomical structure, nucleus, cytoplasm, cytosol, plasma membrane, cell communication, signal transduction, G protein-coupled receptor signaling pathway, biological_process, cellular process, membrane, signaling, protein-containing complex, signaling receptor activity, organelle, membrane-bounded organelle, intracellular organelle, intracellular membrane-bounded organelle, receptor complex, regulation of biological process, regulation of cellular process, response to stimulus, cellular response to stimulus, molecular transducer activity, biological regulation, cell periphery	7tm_1	4.02263	-0.100852	0.935121	-0.107849	0.914116	0.998878	GABA-26
g8107	NT5DC1	5'-nucleotidase domain containing 1	IPR023214, IPR008380, IPR036412	HAD superfamily, HAD-superfamily hydrolase, subfamily IG, 5'-nucleotidase, HAD-like superfamily	GO:0008253	5'-nucleotidase activity	5_nucleotid	18.5315	-0.545827	0.51888	-1.05193	0.29283	0.998878	GABA-26
g8117	HMBOX1	Homeobox containing	IPR001356, IPR010982, IPR009057, IPR044866, IPR001387, IPR044869, IPR040363, IPR006899	Homeodomain, Lambda repressor-like, DNA-binding domain superfamily, Homedomain-like superfamily, HNF-1, dimerization domain, Cro/C1-type, helix-turn-helix domain, POU-specific (POUs) atypical domain, Homeobox-containing protein 1, Hepatocyte nuclear factor 1, N-terminal	GO:0000122, GO:0000228, GO:0000781, GO:0000981, GO:0001227, GO:0003674, GO:0003676, GO:0003677, GO:0003690, GO:0003691, GO:0003700, GO:0005488, GO:0005515, GO:0005575, GO:0005622, GO:0005634, GO:0005654, GO:0005694, GO:0005737, GO:0005829, GO:0006139, GO:0006259, GO:0006278, GO:0006351, GO:0006355, GO:0006357, GO:0008150, GO:0008152, GO:0009058, GO:0009059, GO:0009889, GO:0009890, GO:0009891, GO:0009892, GO:0009893, GO:0009987, GO:0010467, GO:0010468, GO:0010556, GO:0010557, GO:0010558, GO:0010604, GO:0010605, GO:0010628, GO:0010629, GO:0010638, GO:0016070, GO:0016604, GO:0019219, GO:0019222, GO:0031974, GO:0031981, GO:0032204, GO:0032206, GO:0032210, GO:0032212, GO:0032774, GO:0033043, GO:0033044, GO:0034654, GO:0035563, GO:0042162, GO:0042802, GO:0043085, GO:0043170, GO:0043226, GO:0043227, GO:0043228, GO:0043229, GO:0043231, GO:0043232, GO:0043233, GO:0043565, GO:0044093, GO:0044238, GO:0044877, GO:0045892, GO:0045893, GO:0045934, GO:0045935, GO:0048518, GO:0048519, GO:0048522, GO:0048523, GO:0050789, GO:0050790, GO:0050794, GO:0051052, GO:0051054, GO:0051098, GO:0051099, GO:0051128, GO:0051130, GO:0051252, GO:0051253, GO:0051254, GO:0051338, GO:0051347, GO:0060255, GO:0065007, GO:0065008, GO:0065009, GO:0070013, GO:0071897, GO:0080090, GO:0090304, GO:0098687, GO:0140110, GO:1901363, GO:1902679, GO:1902680, GO:1904356, GO:1904358, GO:2000278, GO:2000573, GO:2001141, GO:2001252	negative regulation of transcription by RNA polymerase II, nuclear chromosome, chromosome, telomeric region, DNA-binding transcription factor activity, RNA polymerase II-specific, DNA-binding transcription repressor activity, RNA polymerase II-specific, molecular_function, nucleic acid binding, DNA binding, double-stranded DNA binding, double-stranded telomeric DNA binding, DNA-binding transcription factor activity, binding, protein binding, cellular_component, intracellular anatomical structure, nucleus, nucleoplasm, chromosome, cytoplasm, cytosol, nucleobase-containing compound metabolic process, DNA metabolic process, RNA-templated DNA biosynthetic process, DNA-templated transcription, regulation of DNA-templated transcription, regulation of transcription by RNA polymerase II, biological_process, metabolic process, biosynthetic process, macromolecule biosynthetic process, regulation of biosynthetic process, negative regulation of biosynthetic process, positive regulation of biosynthetic process, negative regulation of metabolic process, positive regulation of metabolic process, cellular process, gene expression, regulation of gene expression, regulation of macromolecule biosynthetic process, positive regulation of macromolecule biosynthetic process, negative regulation of macromolecule biosynthetic process, positive regulation of macromolecule metabolic process, negative regulation of macromolecule metabolic process, positive regulation of gene expression, negative regulation of gene expression, positive regulation of organelle organization, RNA metabolic process, nuclear body, regulation of nucleobase-containing compound metabolic process, regulation of metabolic process, membrane-enclosed lumen, nuclear lumen, regulation of telomere maintenance, positive regulation of telomere maintenance, regulation of telomere maintenance via telomerase, positive regulation of telomere maintenance via telomerase, RNA biosynthetic process, regulation of organelle organization, regulation of chromosome organization, nucleobase-containing compound biosynthetic process, positive regulation of chromatin binding, telomeric DNA binding, identical protein binding, positive regulation of catalytic activity, macromolecule metabolic process, organelle, membrane-bounded organelle, membraneless organelle, intracellular organelle, intracellular membrane-bounded organelle, intracellular membraneless organelle, organelle lumen, sequence-specific DNA binding, positive regulation of molecular function, primary metabolic process, protein-containing complex binding, negative regulation of DNA-templated transcription, positive regulation of DNA-templated transcription, negative regulation of nucleobase-containing compound metabolic process, positive regulation of nucleobase-containing compound metabolic process, positive regulation of biological process, negative regulation of biological process, positive regulation of cellular process, negative regulation of cellular process, regulation of biological process, regulation of catalytic activity, regulation of cellular process, regulation of DNA metabolic process, positive regulation of DNA metabolic process, regulation of binding, positive regulation of binding, regulation of cellular component organization, positive regulation of cellular component organization, regulation of RNA metabolic process, negative regulation of RNA metabolic process, positive regulation of RNA metabolic process, regulation of transferase activity, positive regulation of transferase activity, regulation of macromolecule metabolic process, biological regulation, regulation of biological quality, regulation of molecular function, intracellular organelle lumen, DNA biosynthetic process, regulation of primary metabolic process, nucleic acid metabolic process, chromosomal region, transcription regulator activity, heterocyclic compound binding, negative regulation of RNA biosynthetic process, positive regulation of RNA biosynthetic process, regulation of telomere maintenance via telomere lengthening, positive regulation of telomere maintenance via telomere lengthening, regulation of DNA biosynthetic process, positive regulation of DNA biosynthetic process, regulation of RNA biosynthetic process, positive regulation of chromosome organization	HNF-1_N, Homeobox	5.4118	-1.1433	0.876567	-1.30429	0.192135	0.998878	GABA-26
g8126	CEP85L	Centrosomal protein	IPR040210	Cep85/Cep85L	GO:0005575, GO:0005622, GO:0005737, GO:0005813, GO:0005815, GO:0005856, GO:0015630, GO:0043226, GO:0043228, GO:0043229, GO:0043232	cellular_component, intracellular anatomical structure, cytoplasm, centrosome, microtubule organizing center, cytoskeleton, microtubule cytoskeleton, organelle, membraneless organelle, intracellular organelle, intracellular membraneless organelle	-	12.5865	-0.101945	0.562147	-0.181349	0.856094	0.998878	GABA-26
g8158	mdn1	Midasin homolog (yeast)	IPR027417, IPR041190, IPR036465, IPR040848, IPR011704, IPR003593, IPR002035, IPR012099	P-loop containing nucleoside triphosphate hydrolase, Midasin AAA lid domain 5, von Willebrand factor A-like domain superfamily, Midasin, AAA lid domain 7, ATPase, dynein-related, AAA domain, AAA+ ATPase domain, von Willebrand factor, type A	GO:0000027, GO:0000055, GO:0005524, GO:0005634, GO:0016887, GO:0030687	ribosomal large subunit assembly, ribosomal large subunit export from nucleus, ATP binding, nucleus, ATP hydrolysis activity, preribosome, large subunit precursor	AAA_5	4.46019	-0.578312	0.912458	-0.633796	0.526214	0.998878	GABA-26
g8163	UBE2J1	Ubiquitin-conjugating enzyme E2 J1	IPR016135, IPR050113, IPR000608	Ubiquitin-conjugating enzyme/RWD-like, Ubiquitin-conjugating enzyme, Ubiquitin-conjugating (UBC), catalytic core domain	GO:0000166, GO:0001817, GO:0003006, GO:0003674, GO:0003824, GO:0004842, GO:0005488, GO:0005515, GO:0005524, GO:0005575, GO:0005622, GO:0005737, GO:0005783, GO:0005789, GO:0006486, GO:0006487, GO:0006508, GO:0006511, GO:0006950, GO:0007276, GO:0007281, GO:0007283, GO:0007286, GO:0008150, GO:0008152, GO:0009056, GO:0009057, GO:0009058, GO:0009059, GO:0009100, GO:0009101, GO:0009889, GO:0009892, GO:0009894, GO:0009895, GO:0009987, GO:0010498, GO:0010556, GO:0010605, GO:0012505, GO:0016020, GO:0016567, GO:0016740, GO:0017076, GO:0018193, GO:0018279, GO:0019222, GO:0019538, GO:0019787, GO:0019899, GO:0019941, GO:0019953, GO:0022412, GO:0022414, GO:0030154, GO:0030162, GO:0030163, GO:0030554, GO:0031625, GO:0031984, GO:0032386, GO:0032387, GO:0032446, GO:0032501, GO:0032502, GO:0032553, GO:0032555, GO:0032559, GO:0032680, GO:0032879, GO:0032880, GO:0033157, GO:0033554, GO:0034976, GO:0035639, GO:0036094, GO:0036211, GO:0036503, GO:0042175, GO:0042176, GO:0042177, GO:0042221, GO:0043161, GO:0043167, GO:0043168, GO:0043170, GO:0043226, GO:0043227, GO:0043229, GO:0043231, GO:0043412, GO:0043413, GO:0043632, GO:0044238, GO:0044389, GO:0044703, GO:0045861, GO:0048232, GO:0048468, GO:0048515, GO:0048519, GO:0048523, GO:0048583, GO:0048585, GO:0048609, GO:0048856, GO:0048869, GO:0050789, GO:0050794, GO:0050896, GO:0051049, GO:0051051, GO:0051223, GO:0051224, GO:0051239, GO:0051246, GO:0051248, GO:0051603, GO:0051716, GO:0060255, GO:0060341, GO:0061136, GO:0061630, GO:0061631, GO:0061650, GO:0061659, GO:0065007, GO:0070085, GO:0070201, GO:0070647, GO:0070861, GO:0070862, GO:0080090, GO:0080134, GO:0080135, GO:0090087, GO:0090317, GO:0097367, GO:0098827, GO:0140096, GO:1901135, GO:1901137, GO:1901265, GO:1901363, GO:1901698, GO:1901799, GO:1903050, GO:1903051, GO:1903555, GO:1903573, GO:1903828, GO:1904152, GO:1904153, GO:1904292, GO:1904293, GO:1904950, GO:1905897	nucleotide binding, regulation of cytokine production, developmental process involved in reproduction, molecular_function, catalytic activity, ubiquitin-protein transferase activity, binding, protein binding, ATP binding, cellular_component, intracellular anatomical structure, cytoplasm, endoplasmic reticulum, endoplasmic reticulum membrane, protein glycosylation, protein N-linked glycosylation, proteolysis, ubiquitin-dependent protein catabolic process, response to stress, gamete generation, germ cell development, spermatogenesis, spermatid development, biological_process, metabolic process, catabolic process, macromolecule catabolic process, biosynthetic process, macromolecule biosynthetic process, glycoprotein metabolic process, glycoprotein biosynthetic process, regulation of biosynthetic process, negative regulation of metabolic process, regulation of catabolic process, negative regulation of catabolic process, cellular process, proteasomal protein catabolic process, regulation of macromolecule biosynthetic process, negative regulation of macromolecule metabolic process, endomembrane system, membrane, protein ubiquitination, transferase activity, purine nucleotide binding, peptidyl-amino acid modification, protein N-linked glycosylation via asparagine, regulation of metabolic process, protein metabolic process, ubiquitin-like protein transferase activity, enzyme binding, modification-dependent protein catabolic process, sexual reproduction, cellular process involved in reproduction in multicellular organism, reproductive process, cell differentiation, regulation of proteolysis, protein catabolic process, adenyl nucleotide binding, ubiquitin protein ligase binding, organelle subcompartment, regulation of intracellular transport, negative regulation of intracellular transport, protein modification by small protein conjugation, multicellular organismal process, developmental process, ribonucleotide binding, purine ribonucleotide binding, adenyl ribonucleotide binding, regulation of tumor necrosis factor production, regulation of localization, regulation of protein localization, regulation of intracellular protein transport, cellular response to stress, response to endoplasmic reticulum stress, purine ribonucleoside triphosphate binding, small molecule binding, protein modification process, ERAD pathway, nuclear outer membrane-endoplasmic reticulum membrane network, regulation of protein catabolic process, negative regulation of protein catabolic process, response to chemical, proteasome-mediated ubiquitin-dependent protein catabolic process, ion binding, anion binding, macromolecule metabolic process, organelle, membrane-bounded organelle, intracellular organelle, intracellular membrane-bounded organelle, macromolecule modification, macromolecule glycosylation, modification-dependent macromolecule catabolic process, primary metabolic process, ubiquitin-like protein ligase binding, multi-organism reproductive process, negative regulation of proteolysis, male gamete generation, cell development, spermatid differentiation, negative regulation of biological process, negative regulation of cellular process, regulation of response to stimulus, negative regulation of response to stimulus, multicellular organismal reproductive process, anatomical structure development, cellular developmental process, regulation of biological process, regulation of cellular process, response to stimulus, regulation of transport, negative regulation of transport, regulation of protein transport, negative regulation of protein transport, regulation of multicellular organismal process, regulation of protein metabolic process, negative regulation of protein metabolic process, proteolysis involved in protein catabolic process, cellular response to stimulus, regulation of macromolecule metabolic process, regulation of cellular localization, regulation of proteasomal protein catabolic process, ubiquitin protein ligase activity, ubiquitin conjugating enzyme activity, ubiquitin-like protein conjugating enzyme activity, ubiquitin-like protein ligase activity, biological regulation, glycosylation, regulation of establishment of protein localization, protein modification by small protein conjugation or removal, regulation of protein exit from endoplasmic reticulum, negative regulation of protein exit from endoplasmic reticulum, regulation of primary metabolic process, regulation of response to stress, regulation of cellular response to stress, regulation of peptide transport, negative regulation of intracellular protein transport, carbohydrate derivative binding, endoplasmic reticulum subcompartment, catalytic activity, acting on a protein, carbohydrate derivative metabolic process, carbohydrate derivative biosynthetic process, nucleoside phosphate binding, heterocyclic compound binding, response to nitrogen compound, negative regulation of proteasomal protein catabolic process, regulation of proteolysis involved in protein catabolic process, negative regulation of proteolysis involved in protein catabolic process, regulation of tumor necrosis factor superfamily cytokine production, negative regulation of response to endoplasmic reticulum stress, negative regulation of protein localization, regulation of retrograde protein transport, ER to cytosol, negative regulation of retrograde protein transport, ER to cytosol, regulation of ERAD pathway, negative regulation of ERAD pathway, negative regulation of establishment of protein localization, regulation of response to endoplasmic reticulum stress	UQ_con	7.79728	-0.041541	0.738994	-0.0562129	0.955172	0.998878	GABA-26
g8169	HNRNPU	Heterogeneous nuclear ribonucleoprotein	IPR003034, IPR013320, IPR035778, IPR043136, IPR036361, IPR027417, IPR003877, IPR001870	SAP domain, Concanavalin A-like lectin/glucanase domain superfamily, Heterogeneous nuclear ribonucleoprotein U, SPRY domain, B30.2/SPRY domain superfamily, SAP domain superfamily, P-loop containing nucleoside triphosphate hydrolase, B30.2/SPRY domain	GO:0000122, GO:0000166, GO:0000228, GO:0000375, GO:0000377, GO:0000381, GO:0000398, GO:0000775, GO:0000776, GO:0000779, GO:0000793, GO:0000803, GO:0000922, GO:0000976, GO:0000977, GO:0000978, GO:0000987, GO:0000993, GO:0001067, GO:0001091, GO:0001097, GO:0001098, GO:0001099, GO:0003674, GO:0003676, GO:0003677, GO:0003682, GO:0003690, GO:0003697, GO:0003712, GO:0003714, GO:0003723, GO:0003725, GO:0003727, GO:0003729, GO:0003730, GO:0003779, GO:0005488, GO:0005515, GO:0005524, GO:0005575, GO:0005622, GO:0005634, GO:0005654, GO:0005667, GO:0005681, GO:0005694, GO:0005697, GO:0005737, GO:0005813, GO:0005815, GO:0005819, GO:0005856, GO:0005874, GO:0005876, GO:0006139, GO:0006325, GO:0006351, GO:0006355, GO:0006357, GO:0006396, GO:0006397, GO:0006403, GO:0006996, GO:0007049, GO:0007088, GO:0007275, GO:0007346, GO:0007507, GO:0007549, GO:0007623, GO:0008092, GO:0008104, GO:0008134, GO:0008143, GO:0008150, GO:0008152, GO:0008187, GO:0008284, GO:0008380, GO:0009048, GO:0009058, GO:0009059, GO:0009410, GO:0009719, GO:0009725, GO:0009888, GO:0009889, GO:0009890, GO:0009891, GO:0009892, GO:0009893, GO:0009894, GO:0009895, GO:0009986, GO:0009987, GO:0010467, GO:0010468, GO:0010556, GO:0010557, GO:0010558, GO:0010563, GO:0010564, GO:0010604, GO:0010605, GO:0010608, GO:0010628, GO:0010629, GO:0010638, GO:0010639, GO:0014706, GO:0015630, GO:0016043, GO:0016070, GO:0016071, GO:0016363, GO:0016604, GO:0016607, GO:0017069, GO:0017076, GO:0017130, GO:0019219, GO:0019220, GO:0019222, GO:0019899, GO:0030154, GO:0030496, GO:0030554, GO:0031490, GO:0031960, GO:0031974, GO:0031981, GO:0032204, GO:0032205, GO:0032210, GO:0032211, GO:0032501, GO:0032502, GO:0032507, GO:0032553, GO:0032555, GO:0032559, GO:0032774, GO:0032781, GO:0032784, GO:0032785, GO:0032870, GO:0032879, GO:0032886, GO:0032922, GO:0032991, GO:0033036, GO:0033043, GO:0033044, GO:0033045, GO:0033047, GO:0033365, GO:0033673, GO:0033993, GO:0034046, GO:0034097, GO:0034243, GO:0034244, GO:0034399, GO:0034504, GO:0034654, GO:0035051, GO:0035372, GO:0035639, GO:0035770, GO:0036002, GO:0036094, GO:0036464, GO:0040029, GO:0042127, GO:0042221, GO:0042325, GO:0042326, GO:0042692, GO:0042802, GO:0043021, GO:0043085, GO:0043086, GO:0043167, GO:0043168, GO:0043170, GO:0043175, GO:0043226, GO:0043227, GO:0043228, GO:0043229, GO:0043231, GO:0043232, GO:0043233, GO:0043462, GO:0043484, GO:0043487, GO:0043488, GO:0043489, GO:0043549, GO:0043565, GO:0044087, GO:0044092, GO:0044093, GO:0044238, GO:0044380, GO:0044877, GO:0045185, GO:0045595, GO:0045596, GO:0045597, GO:0045598, GO:0045600, GO:0045787, GO:0045840, GO:0045892, GO:0045893, GO:0045931, GO:0045934, GO:0045935, GO:0045936, GO:0045944, GO:0048024, GO:0048255, GO:0048468, GO:0048511, GO:0048513, GO:0048518, GO:0048519, GO:0048522, GO:0048523, GO:0048545, GO:0048731, GO:0048738, GO:0048856, GO:0048869, GO:0050684, GO:0050789, GO:0050790, GO:0050793, GO:0050794, GO:0050896, GO:0051052, GO:0051053, GO:0051093, GO:0051094, GO:0051128, GO:0051129, GO:0051130, GO:0051146, GO:0051174, GO:0051179, GO:0051233, GO:0051235, GO:0051252, GO:0051253, GO:0051254, GO:0051276, GO:0051301, GO:0051336, GO:0051338, GO:0051345, GO:0051348, GO:0051384, GO:0051457, GO:0051493, GO:0051641, GO:0051651, GO:0051716, GO:0051726, GO:0051783, GO:0051785, GO:0051983, GO:0051984, GO:0051987, GO:0051988, GO:0055001, GO:0055002, GO:0055006, GO:0055007, GO:0055013, GO:0060236, GO:0060255, GO:0060341, GO:0060537, GO:0061013, GO:0061061, GO:0062033, GO:0065007, GO:0065008, GO:0065009, GO:0070013, GO:0070034, GO:0070063, GO:0070507, GO:0070717, GO:0070887, GO:0070934, GO:0070937, GO:0071013, GO:0071345, GO:0071383, GO:0071384, GO:0071385, GO:0071396, GO:0071466, GO:0071495, GO:0071548, GO:0071549, GO:0071840, GO:0072091, GO:0072359, GO:0072595, GO:0072686, GO:0072698, GO:0080090, GO:0090068, GO:0090169, GO:0090224, GO:0090235, GO:0090304, GO:0090335, GO:0090336, GO:0090575, GO:0097327, GO:0097367, GO:0098577, GO:0098687, GO:0099080, GO:0099081, GO:0099122, GO:0099512, GO:0099513, GO:0140110, GO:1901265, GO:1901363, GO:1901654, GO:1901655, GO:1901673, GO:1901700, GO:1901701, GO:1902115, GO:1902275, GO:1902369, GO:1902373, GO:1902423, GO:1902425, GO:1902494, GO:1902679, GO:1902680, GO:1902889, GO:1903311, GO:1903312, GO:1904356, GO:1904357, GO:1990023, GO:1990280, GO:1990498, GO:1990823, GO:1990830, GO:1990837, GO:1990841, GO:1990845, GO:1990904, GO:2000278, GO:2000279, GO:2000373, GO:2000648, GO:2000736, GO:2000737, GO:2001141, GO:2001251, GO:2001252, GO:0000380	negative regulation of transcription by RNA polymerase II, nucleotide binding, nuclear chromosome, RNA splicing, via transesterification reactions, RNA splicing, via transesterification reactions with bulged adenosine as nucleophile, regulation of alternative mRNA splicing, via spliceosome, mRNA splicing, via spliceosome, chromosome, centromeric region, kinetochore, condensed chromosome, centromeric region, condensed chromosome, sex chromosome, spindle pole, transcription cis-regulatory region binding, RNA polymerase II transcription regulatory region sequence-specific DNA binding, RNA polymerase II cis-regulatory region sequence-specific DNA binding, cis-regulatory region sequence-specific DNA binding, RNA polymerase II complex binding, transcription regulatory region nucleic acid binding, RNA polymerase II general transcription initiation factor binding, TFIIH-class transcription factor complex binding, basal transcription machinery binding, basal RNA polymerase II transcription machinery binding, molecular_function, nucleic acid binding, DNA binding, chromatin binding, double-stranded DNA binding, single-stranded DNA binding, transcription coregulator activity, transcription corepressor activity, RNA binding, double-stranded RNA binding, single-stranded RNA binding, mRNA binding, mRNA 3'-UTR binding, actin binding, binding, protein binding, ATP binding, cellular_component, intracellular anatomical structure, nucleus, nucleoplasm, transcription regulator complex, spliceosomal complex, chromosome, telomerase holoenzyme complex, cytoplasm, centrosome, microtubule organizing center, spindle, cytoskeleton, microtubule, spindle microtubule, nucleobase-containing compound metabolic process, chromatin organization, DNA-templated transcription, regulation of DNA-templated transcription, regulation of transcription by RNA polymerase II, RNA processing, mRNA processing, RNA localization, organelle organization, cell cycle, regulation of mitotic nuclear division, multicellular organism development, regulation of mitotic cell cycle, heart development, sex-chromosome dosage compensation, circadian rhythm, cytoskeletal protein binding, intracellular protein localization, transcription factor binding, poly(A) binding, biological_process, metabolic process, poly-pyrimidine tract binding, positive regulation of cell population proliferation, RNA splicing, dosage compensation by inactivation of X chromosome, biosynthetic process, macromolecule biosynthetic process, response to xenobiotic stimulus, response to endogenous stimulus, response to hormone, tissue development, regulation of biosynthetic process, negative regulation of biosynthetic process, positive regulation of biosynthetic process, negative regulation of metabolic process, positive regulation of metabolic process, regulation of catabolic process, negative regulation of catabolic process, cell surface, cellular process, gene expression, regulation of gene expression, regulation of macromolecule biosynthetic process, positive regulation of macromolecule biosynthetic process, negative regulation of macromolecule biosynthetic process, negative regulation of phosphorus metabolic process, regulation of cell cycle process, positive regulation of macromolecule metabolic process, negative regulation of macromolecule metabolic process, post-transcriptional regulation of gene expression, positive regulation of gene expression, negative regulation of gene expression, positive regulation of organelle organization, negative regulation of organelle organization, striated muscle tissue development, microtubule cytoskeleton, cellular component organization, RNA metabolic process, mRNA metabolic process, nuclear matrix, nuclear body, nuclear speck, snRNA binding, purine nucleotide binding, poly(C) RNA binding, regulation of nucleobase-containing compound metabolic process, regulation of phosphate metabolic process, regulation of metabolic process, enzyme binding, cell differentiation, midbody, adenyl nucleotide binding, chromatin DNA binding, response to corticosteroid, membrane-enclosed lumen, nuclear lumen, regulation of telomere maintenance, negative regulation of telomere maintenance, regulation of telomere maintenance via telomerase, negative regulation of telomere maintenance via telomerase, multicellular organismal process, developmental process, maintenance of protein location in cell, ribonucleotide binding, purine ribonucleotide binding, adenyl ribonucleotide binding, RNA biosynthetic process, positive regulation of ATP-dependent activity, regulation of DNA-templated transcription elongation, negative regulation of DNA-templated transcription, elongation, cellular response to hormone stimulus, regulation of localization, regulation of microtubule-based process, circadian regulation of gene expression, protein-containing complex, macromolecule localization, regulation of organelle organization, regulation of chromosome organization, regulation of sister chromatid segregation, regulation of mitotic sister chromatid segregation, protein localization to organelle, negative regulation of kinase activity, response to lipid, poly(G) binding, response to cytokine, regulation of transcription elongation by RNA polymerase II, negative regulation of transcription elongation by RNA polymerase II, nuclear periphery, protein localization to nucleus, nucleobase-containing compound biosynthetic process, cardiocyte differentiation, protein localization to microtubule, purine ribonucleoside triphosphate binding, ribonucleoprotein granule, pre-mRNA binding, small molecule binding, cytoplasmic ribonucleoprotein granule, epigenetic regulation of gene expression, regulation of cell population proliferation, response to chemical, regulation of phosphorylation, negative regulation of phosphorylation, muscle cell differentiation, identical protein binding, ribonucleoprotein complex binding, positive regulation of catalytic activity, negative regulation of catalytic activity, ion binding, anion binding, macromolecule metabolic process, RNA polymerase core enzyme binding, organelle, membrane-bounded organelle, membraneless organelle, intracellular organelle, intracellular membrane-bounded organelle, intracellular membraneless organelle, organelle lumen, regulation of ATP-dependent activity, regulation of RNA splicing, regulation of RNA stability, regulation of mRNA stability, RNA stabilization, regulation of kinase activity, sequence-specific DNA binding, regulation of cellular component biogenesis, negative regulation of molecular function, positive regulation of molecular function, primary metabolic process, protein localization to cytoskeleton, protein-containing complex binding, maintenance of protein location, regulation of cell differentiation, negative regulation of cell differentiation, positive regulation of cell differentiation, regulation of fat cell differentiation, positive regulation of fat cell differentiation, positive regulation of cell cycle, positive regulation of mitotic nuclear division, negative regulation of DNA-templated transcription, positive regulation of DNA-templated transcription, positive regulation of mitotic cell cycle, negative regulation of nucleobase-containing compound metabolic process, positive regulation of nucleobase-containing compound metabolic process, negative regulation of phosphate metabolic process, positive regulation of transcription by RNA polymerase II, regulation of mRNA splicing, via spliceosome, mRNA stabilization, cell development, rhythmic process, animal organ development, positive regulation of biological process, negative regulation of biological process, positive regulation of cellular process, negative regulation of cellular process, response to steroid hormone, system development, cardiac muscle tissue development, anatomical structure development, cellular developmental process, regulation of mRNA processing, regulation of biological process, regulation of catalytic activity, regulation of developmental process, regulation of cellular process, response to stimulus, regulation of DNA metabolic process, negative regulation of DNA metabolic process, negative regulation of developmental process, positive regulation of developmental process, regulation of cellular component organization, negative regulation of cellular component organization, positive regulation of cellular component organization, striated muscle cell differentiation, regulation of phosphorus metabolic process, localization, spindle midzone, maintenance of location, regulation of RNA metabolic process, negative regulation of RNA metabolic process, positive regulation of RNA metabolic process, chromosome organization, cell division, regulation of hydrolase activity, regulation of transferase activity, positive regulation of hydrolase activity, negative regulation of transferase activity, response to glucocorticoid, maintenance of protein location in nucleus, regulation of cytoskeleton organization, cellular localization, maintenance of location in cell, cellular response to stimulus, regulation of cell cycle, regulation of nuclear division, positive regulation of nuclear division, regulation of chromosome segregation, positive regulation of chromosome segregation, positive regulation of attachment of spindle microtubules to kinetochore, regulation of attachment of spindle microtubules to kinetochore, muscle cell development, striated muscle cell development, cardiac cell development, cardiac muscle cell differentiation, cardiac muscle cell development, regulation of mitotic spindle organization, regulation of macromolecule metabolic process, regulation of cellular localization, muscle tissue development, regulation of mRNA catabolic process, muscle structure development, positive regulation of mitotic sister chromatid segregation, biological regulation, regulation of biological quality, regulation of molecular function, intracellular organelle lumen, telomerase RNA binding, RNA polymerase binding, regulation of microtubule cytoskeleton organization, poly-purine tract binding, cellular response to chemical stimulus, CRD-mediated mRNA stabilization, CRD-mediated mRNA stability complex, catalytic step 2 spliceosome, cellular response to cytokine stimulus, cellular response to steroid hormone stimulus, cellular response to corticosteroid stimulus, cellular response to glucocorticoid stimulus, cellular response to lipid, cellular response to xenobiotic stimulus, cellular response to endogenous stimulus, response to dexamethasone, cellular response to dexamethasone stimulus, cellular component organization or biogenesis, regulation of stem cell proliferation, circulatory system development, maintenance of protein localization in organelle, mitotic spindle, protein localization to microtubule cytoskeleton, regulation of primary metabolic process, positive regulation of cell cycle process, regulation of spindle assembly, regulation of spindle organization, regulation of metaphase plate congression, nucleic acid metabolic process, regulation of brown fat cell differentiation, positive regulation of brown fat cell differentiation, RNA polymerase II transcription regulator complex, response to antineoplastic agent, carbohydrate derivative binding, inactive sex chromosome, chromosomal region, supramolecular complex, supramolecular polymer, RNA polymerase II C-terminal domain binding, supramolecular fiber, polymeric cytoskeletal fiber, transcription regulator activity, nucleoside phosphate binding, heterocyclic compound binding, response to ketone, cellular response to ketone, regulation of mitotic spindle assembly, response to oxygen-containing compound, cellular response to oxygen-containing compound, regulation of organelle assembly, regulation of chromatin organization, negative regulation of RNA catabolic process, negative regulation of mRNA catabolic process, regulation of attachment of mitotic spindle microtubules to kinetochore, positive regulation of attachment of mitotic spindle microtubules to kinetochore, catalytic complex, negative regulation of RNA biosynthetic process, positive regulation of RNA biosynthetic process, protein localization to spindle microtubule, regulation of mRNA metabolic process, negative regulation of mRNA metabolic process, regulation of telomere maintenance via telomere lengthening, negative regulation of telomere maintenance via telomere lengthening, mitotic spindle midzone, RNA localization to chromatin, mitotic spindle microtubule, response to leukemia inhibitory factor, cellular response to leukemia inhibitory factor, sequence-specific double-stranded DNA binding, promoter-specific chromatin binding, adaptive thermogenesis, ribonucleoprotein complex, regulation of DNA biosynthetic process, negative regulation of DNA biosynthetic process, positive regulation of DNA topoisomerase (ATP-hydrolyzing) activity, positive regulation of stem cell proliferation, regulation of stem cell differentiation, negative regulation of stem cell differentiation, regulation of RNA biosynthetic process, negative regulation of chromosome organization, positive regulation of chromosome organization, alternative mRNA splicing, via spliceosome	AAA_33, SAP, SPRY	32.8847	0.104537	0.414246	0.252355	0.800767	0.998878	GABA-26
g8173	SNAP25	Belongs to the SNAP-25 family	IPR039077, IPR000727, IPR000928	SNAP25, N-terminal SNARE motif, chordates, Target SNARE coiled-coil homology domain, SNAP-25 domain	GO:0000149, GO:0000278, GO:0000281, GO:0000902, GO:0000910, GO:0002790, GO:0002791, GO:0002793, GO:0003008, GO:0003674, GO:0005215, GO:0005216, GO:0005244, GO:0005249, GO:0005261, GO:0005267, GO:0005484, GO:0005488, GO:0005515, GO:0005575, GO:0005622, GO:0005737, GO:0005768, GO:0005829, GO:0005856, GO:0005886, GO:0006810, GO:0006811, GO:0006812, GO:0006813, GO:0006836, GO:0006887, GO:0006906, GO:0006996, GO:0007049, GO:0007154, GO:0007267, GO:0007268, GO:0007269, GO:0007275, GO:0007399, GO:0007409, GO:0007610, GO:0007611, GO:0007613, GO:0007616, GO:0007626, GO:0008076, GO:0008092, GO:0008150, GO:0008324, GO:0009653, GO:0009914, GO:0009987, GO:0010646, GO:0010647, GO:0010817, GO:0010975, GO:0012505, GO:0015075, GO:0015079, GO:0015267, GO:0015318, GO:0015629, GO:0015833, GO:0016020, GO:0016043, GO:0016050, GO:0016079, GO:0016082, GO:0016192, GO:0016197, GO:0017022, GO:0017075, GO:0017156, GO:0019904, GO:0019905, GO:0022008, GO:0022402, GO:0022607, GO:0022803, GO:0022832, GO:0022836, GO:0022839, GO:0022843, GO:0022857, GO:0022890, GO:0023051, GO:0023052, GO:0023056, GO:0023061, GO:0030001, GO:0030027, GO:0030030, GO:0030054, GO:0030072, GO:0030154, GO:0030175, GO:0030182, GO:0030252, GO:0030424, GO:0030426, GO:0030427, GO:0030431, GO:0031175, GO:0031201, GO:0031252, GO:0031344, GO:0031410, GO:0031629, GO:0031982, GO:0032024, GO:0032501, GO:0032502, GO:0032879, GO:0032880, GO:0032940, GO:0032989, GO:0032991, GO:0034220, GO:0034702, GO:0034703, GO:0034705, GO:0035493, GO:0036477, GO:0042734, GO:0042886, GO:0042995, GO:0043005, GO:0043025, GO:0043226, GO:0043227, GO:0043228, GO:0043229, GO:0043232, GO:0043933, GO:0044085, GO:0044087, GO:0044295, GO:0044297, GO:0044325, GO:0045026, GO:0045055, GO:0045121, GO:0045202, GO:0045595, GO:0045664, GO:0046873, GO:0046879, GO:0046883, GO:0046887, GO:0046903, GO:0046907, GO:0048284, GO:0048306, GO:0048468, GO:0048471, GO:0048489, GO:0048518, GO:0048522, GO:0048666, GO:0048667, GO:0048699, GO:0048731, GO:0048786, GO:0048787, GO:0048791, GO:0048812, GO:0048856, GO:0048858, GO:0048869, GO:0050708, GO:0050714, GO:0050767, GO:0050789, GO:0050793, GO:0050794, GO:0050796, GO:0050803, GO:0050807, GO:0050877, GO:0050890, GO:0051046, GO:0051047, GO:0051049, GO:0051050, GO:0051128, GO:0051179, GO:0051222, GO:0051223, GO:0051234, GO:0051239, GO:0051301, GO:0051640, GO:0051641, GO:0051648, GO:0051649, GO:0051650, GO:0051656, GO:0051960, GO:0051963, GO:0055085, GO:0060284, GO:0061024, GO:0061025, GO:0061564, GO:0061640, GO:0065003, GO:0065007, GO:0065008, GO:0070032, GO:0070033, GO:0070044, GO:0070201, GO:0071705, GO:0071805, GO:0071840, GO:0071944, GO:0090087, GO:0090174, GO:0090276, GO:0090277, GO:0097060, GO:0097479, GO:0097480, GO:0097708, GO:0098590, GO:0098655, GO:0098660, GO:0098662, GO:0098793, GO:0098796, GO:0098797, GO:0098857, GO:0098858, GO:0098916, GO:0099003, GO:0099500, GO:0099504, GO:0099536, GO:0099537, GO:0099643, GO:0120025, GO:0120035, GO:0120036, GO:0120039, GO:0140029, GO:0150034, GO:1902495, GO:1903047, GO:1903530, GO:1903532, GO:1904951, GO:1990351, GO:2000026	SNARE binding, mitotic cell cycle, mitotic cytokinesis, cell morphogenesis, cytokinesis, peptide secretion, regulation of peptide secretion, positive regulation of peptide secretion, system process, molecular_function, transporter activity, monoatomic ion channel activity, voltage-gated monoatomic ion channel activity, voltage-gated potassium channel activity, monoatomic cation channel activity, potassium channel activity, SNAP receptor activity, binding, protein binding, cellular_component, intracellular anatomical structure, cytoplasm, endosome, cytosol, cytoskeleton, plasma membrane, transport, monoatomic ion transport, monoatomic cation transport, potassium ion transport, neurotransmitter transport, exocytosis, vesicle fusion, organelle organization, cell cycle, cell communication, cell-cell signaling, chemical synaptic transmission, neurotransmitter secretion, multicellular organism development, nervous system development, axonogenesis, behavior, learning or memory, memory, long-term memory, locomotory behavior, voltage-gated potassium channel complex, cytoskeletal protein binding, biological_process, monoatomic cation transmembrane transporter activity, anatomical structure morphogenesis, hormone transport, cellular process, regulation of cell communication, positive regulation of cell communication, regulation of hormone levels, regulation of neuron projection development, endomembrane system, monoatomic ion transmembrane transporter activity, potassium ion transmembrane transporter activity, channel activity, inorganic molecular entity transmembrane transporter activity, actin cytoskeleton, peptide transport, membrane, cellular component organization, vesicle organization, synaptic vesicle exocytosis, synaptic vesicle priming, vesicle-mediated transport, endosomal transport, myosin binding, syntaxin-1 binding, calcium-ion regulated exocytosis, protein domain specific binding, syntaxin binding, neurogenesis, cell cycle process, cellular component assembly, passive transmembrane transporter activity, voltage-gated channel activity, gated channel activity, monoatomic ion-gated channel activity, voltage-gated monoatomic cation channel activity, transmembrane transporter activity, inorganic cation transmembrane transporter activity, regulation of signaling, signaling, positive regulation of signaling, signal release, metal ion transport, lamellipodium, cell projection organization, cell junction, peptide hormone secretion, cell differentiation, filopodium, neuron differentiation, growth hormone secretion, axon, growth cone, site of polarized growth, sleep, neuron projection development, SNARE complex, cell leading edge, regulation of cell projection organization, cytoplasmic vesicle, synaptic vesicle fusion to presynaptic active zone membrane, vesicle, positive regulation of insulin secretion, multicellular organismal process, developmental process, regulation of localization, regulation of protein localization, secretion by cell, cellular anatomical entity morphogenesis, protein-containing complex, monoatomic ion transmembrane transport, monoatomic ion channel complex, cation channel complex, potassium channel complex, SNARE complex assembly, somatodendritic compartment, presynaptic membrane, amide transport, cell projection, neuron projection, neuronal cell body, organelle, membrane-bounded organelle, membraneless organelle, intracellular organelle, intracellular membraneless organelle, protein-containing complex organization, cellular component biogenesis, regulation of cellular component biogenesis, axonal growth cone, cell body, transmembrane transporter binding, plasma membrane fusion, regulated exocytosis, membrane raft, synapse, regulation of cell differentiation, regulation of neuron differentiation, metal ion transmembrane transporter activity, hormone secretion, regulation of hormone secretion, positive regulation of hormone secretion, secretion, intracellular transport, organelle fusion, calcium-dependent protein binding, cell development, perinuclear region of cytoplasm, synaptic vesicle transport, positive regulation of biological process, positive regulation of cellular process, neuron development, cell morphogenesis involved in neuron differentiation, generation of neurons, system development, presynaptic active zone, presynaptic active zone membrane, calcium ion-regulated exocytosis of neurotransmitter, neuron projection morphogenesis, anatomical structure development, cell projection morphogenesis, cellular developmental process, regulation of protein secretion, positive regulation of protein secretion, regulation of neurogenesis, regulation of biological process, regulation of developmental process, regulation of cellular process, regulation of insulin secretion, regulation of synapse structure or activity, regulation of synapse organization, nervous system process, cognition, regulation of secretion, positive regulation of secretion, regulation of transport, positive regulation of transport, regulation of cellular component organization, localization, positive regulation of protein transport, regulation of protein transport, establishment of localization, regulation of multicellular organismal process, cell division, organelle localization, cellular localization, vesicle localization, establishment of localization in cell, establishment of vesicle localization, establishment of organelle localization, regulation of nervous system development, regulation of synapse assembly, transmembrane transport, regulation of cell development, membrane organization, membrane fusion, axon development, cytoskeleton-dependent cytokinesis, protein-containing complex assembly, biological regulation, regulation of biological quality, synaptobrevin 2-SNAP-25-syntaxin-1a-complexin I complex, synaptobrevin 2-SNAP-25-syntaxin-1a-complexin II complex, synaptobrevin 2-SNAP-25-syntaxin-1a complex, regulation of establishment of protein localization, nitrogen compound transport, potassium ion transmembrane transport, cellular component organization or biogenesis, cell periphery, regulation of peptide transport, organelle membrane fusion, regulation of peptide hormone secretion, positive regulation of peptide hormone secretion, synaptic membrane, synaptic vesicle localization, establishment of synaptic vesicle localization, intracellular vesicle, plasma membrane region, monoatomic cation transmembrane transport, inorganic ion transmembrane transport, inorganic cation transmembrane transport, presynapse, membrane protein complex, plasma membrane protein complex, membrane microdomain, actin-based cell projection, anterograde trans-synaptic signaling, vesicle-mediated transport in synapse, vesicle fusion to plasma membrane, synaptic vesicle cycle, synaptic signaling, trans-synaptic signaling, signal release from synapse, plasma membrane bounded cell projection, regulation of plasma membrane bounded cell projection organization, plasma membrane bounded cell projection organization, plasma membrane bounded cell projection morphogenesis, exocytic process, distal axon, transmembrane transporter complex, mitotic cell cycle process, regulation of secretion by cell, positive regulation of secretion by cell, positive regulation of establishment of protein localization, transporter complex, regulation of multicellular organismal development	SNAP-25	185.891	0.260834	0.256737	1.01596	0.30965	0.998878	GABA-26
g8176	STMN4	Belongs to the stathmin family	IPR030514, IPR000956, IPR036002	Stathmin, conserved site, Stathmin family, Stathmin superfamily	GO:0000226, GO:0003674, GO:0005488, GO:0005515, GO:0005575, GO:0005622, GO:0005737, GO:0005794, GO:0006996, GO:0007010, GO:0007017, GO:0007019, GO:0007275, GO:0007399, GO:0008092, GO:0008150, GO:0009987, GO:0012505, GO:0015631, GO:0016043, GO:0022008, GO:0022411, GO:0030030, GO:0030154, GO:0030182, GO:0030424, GO:0030426, GO:0030427, GO:0031109, GO:0031110, GO:0031175, GO:0032501, GO:0032502, GO:0032886, GO:0032984, GO:0033043, GO:0042995, GO:0043005, GO:0043226, GO:0043227, GO:0043229, GO:0043231, GO:0043933, GO:0048468, GO:0048666, GO:0048699, GO:0048731, GO:0048856, GO:0048869, GO:0050789, GO:0050794, GO:0051128, GO:0051261, GO:0051493, GO:0065007, GO:0070507, GO:0071840, GO:0097435, GO:0120025, GO:0120036, GO:0150034	microtubule cytoskeleton organization, molecular_function, binding, protein binding, cellular_component, intracellular anatomical structure, cytoplasm, Golgi apparatus, organelle organization, cytoskeleton organization, microtubule-based process, microtubule depolymerization, multicellular organism development, nervous system development, cytoskeletal protein binding, biological_process, cellular process, endomembrane system, tubulin binding, cellular component organization, neurogenesis, cellular component disassembly, cell projection organization, cell differentiation, neuron differentiation, axon, growth cone, site of polarized growth, microtubule polymerization or depolymerization, regulation of microtubule polymerization or depolymerization, neuron projection development, multicellular organismal process, developmental process, regulation of microtubule-based process, protein-containing complex disassembly, regulation of organelle organization, cell projection, neuron projection, organelle, membrane-bounded organelle, intracellular organelle, intracellular membrane-bounded organelle, protein-containing complex organization, cell development, neuron development, generation of neurons, system development, anatomical structure development, cellular developmental process, regulation of biological process, regulation of cellular process, regulation of cellular component organization, protein depolymerization, regulation of cytoskeleton organization, biological regulation, regulation of microtubule cytoskeleton organization, cellular component organization or biogenesis, supramolecular fiber organization, plasma membrane bounded cell projection, plasma membrane bounded cell projection organization, distal axon	Stathmin	19.64	0.00676037	0.50532	0.0133784	0.989326	0.998878	GABA-26
g8178	CDC42BPA	CDC42 binding protein kinase alpha (DMPK-like)	IPR057529, IPR001849, IPR000719, IPR031597, IPR002219, IPR000961, IPR011009, IPR000095, IPR001180, IPR046349, IPR050839, IPR017892, IPR011993, IPR017441, IPR014930, IPR008271	MRCK/ROCK kinase, PH domain, Pleckstrin homology domain, Protein kinase domain, KELK-motif containing domain, Protein kinase C-like, phorbol ester/diacylglycerol-binding domain, AGC-kinase, C-terminal, Protein kinase-like domain superfamily, CRIB domain, Citron homology (CNH) domain, C1-like domain superfamily, Rho-associated Serine/Threonine Kinase, Protein kinase, PH-like domain superfamily, ATP binding site, Myotonic dystrophy protein kinase, coiled coil, Serine/threonine-protein kinase, active site	GO:0004672, GO:0004674, GO:0005524, GO:0005737, GO:0005856, GO:0006468, GO:0018107, GO:0031032, GO:0042641	protein kinase activity, protein serine/threonine kinase activity, ATP binding, cytoplasm, cytoskeleton, protein phosphorylation, peptidyl-threonine phosphorylation, actomyosin structure organization, actomyosin	C1_1, CNH, DMPK_coil, KELK, Pkinase, Pkinase_C	4.75653	-0.196125	0.838565	-0.233882	0.815077	0.998878	GABA-26
g8181	FAM49A	Family with sequence similarity 49, member A	IPR009828, IPR039789	CYRIA/CYRIB, Rac1 binding domain, CYFIP-related Rac1 interactor	GO:0005575, GO:0005622, GO:0030833, GO:0031267	cellular_component, intracellular anatomical structure, regulation of actin filament polymerization, small GTPase binding	DUF1394	6.45289	-0.69336	0.836744	-0.828641	0.407308	0.998878	GABA-26
g8188	-	Visinin-like 1b	IPR002048, IPR028846, IPR018247, IPR011992	EF-hand domain, Recoverin family, EF-Hand 1, calcium-binding site, EF-hand domain pair	GO:0005509	calcium ion binding	EF-hand_1, EF-hand_7	36.1889	0.170036	0.39946	0.425664	0.670353	0.998878	GABA-26
g8198	flrt2	Fibronectin leucine rich transmembrane protein 2	IPR032675, IPR000483, IPR000372, IPR050333, IPR013783, IPR003961, IPR003591, IPR001611, IPR036116	Leucine-rich repeat domain superfamily, Cysteine-rich flanking region, C-terminal, Leucine-rich repeat N-terminal domain, Small Leucine-Rich Proteoglycans, Immunoglobulin-like fold, Fibronectin type III, Leucine-rich repeat, typical subtype, Fibronectin type III superfamily	GO:0005515, GO:0005615	protein binding, extracellular space	LRRNT, LRR_8, fn3	5.79488	-0.312646	0.790557	-0.395475	0.692492	0.998878	GABA-26
g8217	UVRAG	UV radiation	IPR018791, IPR035892	UV radiation resistance protein/autophagy-related protein 14, C2 domain superfamily	GO:0000149, GO:0000226, GO:0000323, GO:0000775, GO:0001932, GO:0003674, GO:0005488, GO:0005515, GO:0005575, GO:0005622, GO:0005634, GO:0005694, GO:0005737, GO:0005764, GO:0005768, GO:0005769, GO:0005770, GO:0005773, GO:0005783, GO:0005813, GO:0005815, GO:0005856, GO:0006139, GO:0006259, GO:0006281, GO:0006302, GO:0006303, GO:0006810, GO:0006890, GO:0006906, GO:0006914, GO:0006950, GO:0006974, GO:0006996, GO:0007010, GO:0007017, GO:0007049, GO:0007051, GO:0007059, GO:0007098, GO:0008150, GO:0008152, GO:0009056, GO:0009057, GO:0009893, GO:0009894, GO:0009896, GO:0009987, GO:0010506, GO:0010508, GO:0010564, GO:0010638, GO:0012505, GO:0015630, GO:0016032, GO:0016043, GO:0016050, GO:0016192, GO:0016239, GO:0016241, GO:0017124, GO:0019058, GO:0019220, GO:0019222, GO:0019904, GO:0022402, GO:0022607, GO:0030139, GO:0030496, GO:0031023, GO:0031399, GO:0031410, GO:0031982, GO:0032465, GO:0032801, GO:0032879, GO:0032991, GO:0033043, GO:0033554, GO:0035493, GO:0042325, GO:0043112, GO:0043170, GO:0043226, GO:0043227, GO:0043228, GO:0043229, GO:0043231, GO:0043232, GO:0043243, GO:0043244, GO:0043549, GO:0043933, GO:0044085, GO:0044238, GO:0044403, GO:0044409, GO:0044419, GO:0045335, GO:0045859, GO:0046718, GO:0048193, GO:0048284, GO:0048518, GO:0048522, GO:0050789, GO:0050790, GO:0050794, GO:0050896, GO:0051049, GO:0051128, GO:0051130, GO:0051174, GO:0051179, GO:0051234, GO:0051235, GO:0051246, GO:0051302, GO:0051338, GO:0051640, GO:0051641, GO:0051645, GO:0051651, GO:0051657, GO:0051684, GO:0051701, GO:0051716, GO:0051726, GO:0060255, GO:0060627, GO:0061024, GO:0061025, GO:0061695, GO:0061919, GO:0065003, GO:0065007, GO:0065008, GO:0065009, GO:0070418, GO:0071840, GO:0071900, GO:0071985, GO:0080090, GO:0090174, GO:0090304, GO:0097680, GO:0097708, GO:0098687, GO:1901096, GO:1901098, GO:1902494, GO:1902554, GO:1902911, GO:1990234	SNARE binding, microtubule cytoskeleton organization, lytic vacuole, chromosome, centromeric region, regulation of protein phosphorylation, molecular_function, binding, protein binding, cellular_component, intracellular anatomical structure, nucleus, chromosome, cytoplasm, lysosome, endosome, early endosome, late endosome, vacuole, endoplasmic reticulum, centrosome, microtubule organizing center, cytoskeleton, nucleobase-containing compound metabolic process, DNA metabolic process, DNA repair, double-strand break repair, double-strand break repair via nonhomologous end joining, transport, retrograde vesicle-mediated transport, Golgi to endoplasmic reticulum, vesicle fusion, autophagy, response to stress, DNA damage response, organelle organization, cytoskeleton organization, microtubule-based process, cell cycle, spindle organization, chromosome segregation, centrosome cycle, biological_process, metabolic process, catabolic process, macromolecule catabolic process, positive regulation of metabolic process, regulation of catabolic process, positive regulation of catabolic process, cellular process, regulation of autophagy, positive regulation of autophagy, regulation of cell cycle process, positive regulation of organelle organization, endomembrane system, microtubule cytoskeleton, viral process, cellular component organization, vesicle organization, vesicle-mediated transport, positive regulation of macroautophagy, regulation of macroautophagy, SH3 domain binding, viral life cycle, regulation of phosphate metabolic process, regulation of metabolic process, protein domain specific binding, cell cycle process, cellular component assembly, endocytic vesicle, midbody, microtubule organizing center organization, regulation of protein modification process, cytoplasmic vesicle, vesicle, regulation of cytokinesis, receptor catabolic process, regulation of localization, protein-containing complex, regulation of organelle organization, cellular response to stress, SNARE complex assembly, regulation of phosphorylation, receptor metabolic process, macromolecule metabolic process, organelle, membrane-bounded organelle, membraneless organelle, intracellular organelle, intracellular membrane-bounded organelle, intracellular membraneless organelle, positive regulation of protein-containing complex disassembly, regulation of protein-containing complex disassembly, regulation of kinase activity, protein-containing complex organization, cellular component biogenesis, primary metabolic process, biological process involved in symbiotic interaction, symbiont entry into host, biological process involved in interspecies interaction between organisms, phagocytic vesicle, regulation of protein kinase activity, symbiont entry into host cell, Golgi vesicle transport, organelle fusion, positive regulation of biological process, positive regulation of cellular process, regulation of biological process, regulation of catalytic activity, regulation of cellular process, response to stimulus, regulation of transport, regulation of cellular component organization, positive regulation of cellular component organization, regulation of phosphorus metabolic process, localization, establishment of localization, maintenance of location, regulation of protein metabolic process, regulation of cell division, regulation of transferase activity, organelle localization, cellular localization, Golgi localization, maintenance of location in cell, maintenance of organelle location, maintenance of Golgi location, biological process involved in interaction with host, cellular response to stimulus, regulation of cell cycle, regulation of macromolecule metabolic process, regulation of vesicle-mediated transport, membrane organization, membrane fusion, transferase complex, transferring phosphorus-containing groups, process utilizing autophagic mechanism, protein-containing complex assembly, biological regulation, regulation of biological quality, regulation of molecular function, DNA-dependent protein kinase complex, cellular component organization or biogenesis, regulation of protein serine/threonine kinase activity, multivesicular body sorting pathway, regulation of primary metabolic process, organelle membrane fusion, nucleic acid metabolic process, double-strand break repair via classical nonhomologous end joining, intracellular vesicle, chromosomal region, regulation of autophagosome maturation, positive regulation of autophagosome maturation, catalytic complex, serine/threonine protein kinase complex, protein kinase complex, transferase complex	Atg14	38.2479	0.187105	0.36349	0.514746	0.606731	0.998878	GABA-26
g822	ARF3	ADP-ribosylation factor 3	IPR006689, IPR027417, IPR005225, IPR045872, IPR024156	Small GTPase superfamily, ARF/SAR type, P-loop containing nucleoside triphosphate hydrolase, Small GTP-binding domain, ADP-ribosylation factor 1-5, ARF type	GO:0000139, GO:0000166, GO:0001882, GO:0001883, GO:0003674, GO:0003824, GO:0003924, GO:0005488, GO:0005525, GO:0005575, GO:0005622, GO:0005737, GO:0005794, GO:0006629, GO:0006644, GO:0006650, GO:0006661, GO:0006793, GO:0006796, GO:0006810, GO:0006890, GO:0008104, GO:0008150, GO:0008152, GO:0008610, GO:0008654, GO:0009058, GO:0009987, GO:0012505, GO:0015031, GO:0015833, GO:0016020, GO:0016192, GO:0016462, GO:0016787, GO:0016817, GO:0016818, GO:0017076, GO:0017111, GO:0019001, GO:0019637, GO:0031090, GO:0031984, GO:0032549, GO:0032550, GO:0032553, GO:0032555, GO:0032561, GO:0033036, GO:0035639, GO:0036094, GO:0042886, GO:0043167, GO:0043168, GO:0043226, GO:0043227, GO:0043229, GO:0043231, GO:0044238, GO:0045017, GO:0045184, GO:0046474, GO:0046486, GO:0046488, GO:0048193, GO:0048471, GO:0051179, GO:0051234, GO:0071705, GO:0090407, GO:0097367, GO:0098588, GO:0098791, GO:1901265, GO:1901363	Golgi membrane, nucleotide binding, nucleoside binding, purine nucleoside binding, molecular_function, catalytic activity, GTPase activity, binding, GTP binding, cellular_component, intracellular anatomical structure, cytoplasm, Golgi apparatus, lipid metabolic process, phospholipid metabolic process, glycerophospholipid metabolic process, phosphatidylinositol biosynthetic process, phosphorus metabolic process, phosphate-containing compound metabolic process, transport, retrograde vesicle-mediated transport, Golgi to endoplasmic reticulum, intracellular protein localization, biological_process, metabolic process, lipid biosynthetic process, phospholipid biosynthetic process, biosynthetic process, cellular process, endomembrane system, protein transport, peptide transport, membrane, vesicle-mediated transport, pyrophosphatase activity, hydrolase activity, hydrolase activity, acting on acid anhydrides, hydrolase activity, acting on acid anhydrides, in phosphorus-containing anhydrides, purine nucleotide binding, ribonucleoside triphosphate phosphatase activity, guanyl nucleotide binding, organophosphate metabolic process, organelle membrane, organelle subcompartment, ribonucleoside binding, purine ribonucleoside binding, ribonucleotide binding, purine ribonucleotide binding, guanyl ribonucleotide binding, macromolecule localization, purine ribonucleoside triphosphate binding, small molecule binding, amide transport, ion binding, anion binding, organelle, membrane-bounded organelle, intracellular organelle, intracellular membrane-bounded organelle, primary metabolic process, glycerolipid biosynthetic process, establishment of protein localization, glycerophospholipid biosynthetic process, glycerolipid metabolic process, phosphatidylinositol metabolic process, Golgi vesicle transport, perinuclear region of cytoplasm, localization, establishment of localization, nitrogen compound transport, organophosphate biosynthetic process, carbohydrate derivative binding, bounding membrane of organelle, Golgi apparatus subcompartment, nucleoside phosphate binding, heterocyclic compound binding	Arf	6.06316	0.156923	0.755512	0.207704	0.83546	0.998878	GABA-26
g8220	MAP6	Microtubule-associated protein	IPR007882	Microtubule-associated protein 6	GO:0000226, GO:0000902, GO:0003674, GO:0005488, GO:0005515, GO:0005516, GO:0005575, GO:0005622, GO:0005737, GO:0005794, GO:0005856, GO:0005874, GO:0006810, GO:0006996, GO:0007010, GO:0007017, GO:0007018, GO:0007275, GO:0007399, GO:0008017, GO:0008088, GO:0008092, GO:0008150, GO:0009653, GO:0009987, GO:0010720, GO:0010770, GO:0010970, GO:0010975, GO:0010976, GO:0012505, GO:0012506, GO:0015630, GO:0015631, GO:0016020, GO:0016043, GO:0016358, GO:0019896, GO:0022008, GO:0022603, GO:0022604, GO:0030030, GO:0030133, GO:0030154, GO:0030182, GO:0030424, GO:0030425, GO:0030658, GO:0030659, GO:0030705, GO:0031090, GO:0031175, GO:0031344, GO:0031346, GO:0031410, GO:0031982, GO:0032418, GO:0032501, GO:0032502, GO:0032838, GO:0032886, GO:0032989, GO:0033043, GO:0034643, GO:0036477, GO:0042995, GO:0043005, GO:0043226, GO:0043227, GO:0043228, GO:0043229, GO:0043231, GO:0043232, GO:0045595, GO:0045597, GO:0045664, GO:0045666, GO:0046907, GO:0047497, GO:0048468, GO:0048471, GO:0048518, GO:0048522, GO:0048666, GO:0048667, GO:0048699, GO:0048731, GO:0048812, GO:0048813, GO:0048856, GO:0048858, GO:0048869, GO:0050767, GO:0050769, GO:0050770, GO:0050772, GO:0050789, GO:0050793, GO:0050794, GO:0051094, GO:0051128, GO:0051130, GO:0051179, GO:0051234, GO:0051239, GO:0051240, GO:0051493, GO:0051640, GO:0051641, GO:0051646, GO:0051649, GO:0051654, GO:0051656, GO:0051960, GO:0051962, GO:0060284, GO:0065007, GO:0070507, GO:0071840, GO:0072384, GO:0097447, GO:0097708, GO:0098588, GO:0098930, GO:0099080, GO:0099081, GO:0099111, GO:0099503, GO:0099512, GO:0099513, GO:0099568, GO:0120025, GO:0120035, GO:0120036, GO:0120039, GO:0120111, GO:1904115, GO:2000026, GO:0005798, GO:0005801	microtubule cytoskeleton organization, cell morphogenesis, molecular_function, binding, protein binding, calmodulin binding, cellular_component, intracellular anatomical structure, cytoplasm, Golgi apparatus, cytoskeleton, microtubule, transport, organelle organization, cytoskeleton organization, microtubule-based process, microtubule-based movement, multicellular organism development, nervous system development, microtubule binding, axo-dendritic transport, cytoskeletal protein binding, biological_process, anatomical structure morphogenesis, cellular process, positive regulation of cell development, positive regulation of cell morphogenesis, transport along microtubule, regulation of neuron projection development, positive regulation of neuron projection development, endomembrane system, vesicle membrane, microtubule cytoskeleton, tubulin binding, membrane, cellular component organization, dendrite development, axonal transport of mitochondrion, neurogenesis, regulation of anatomical structure morphogenesis, regulation of cell morphogenesis, cell projection organization, transport vesicle, cell differentiation, neuron differentiation, axon, dendrite, transport vesicle membrane, cytoplasmic vesicle membrane, cytoskeleton-dependent intracellular transport, organelle membrane, neuron projection development, regulation of cell projection organization, positive regulation of cell projection organization, cytoplasmic vesicle, vesicle, lysosome localization, multicellular organismal process, developmental process, plasma membrane bounded cell projection cytoplasm, regulation of microtubule-based process, cellular anatomical entity morphogenesis, regulation of organelle organization, establishment of mitochondrion localization, microtubule-mediated, somatodendritic compartment, cell projection, neuron projection, organelle, membrane-bounded organelle, membraneless organelle, intracellular organelle, intracellular membrane-bounded organelle, intracellular membraneless organelle, regulation of cell differentiation, positive regulation of cell differentiation, regulation of neuron differentiation, positive regulation of neuron differentiation, intracellular transport, mitochondrion transport along microtubule, cell development, perinuclear region of cytoplasm, positive regulation of biological process, positive regulation of cellular process, neuron development, cell morphogenesis involved in neuron differentiation, generation of neurons, system development, neuron projection morphogenesis, dendrite morphogenesis, anatomical structure development, cell projection morphogenesis, cellular developmental process, regulation of neurogenesis, positive regulation of neurogenesis, regulation of axonogenesis, positive regulation of axonogenesis, regulation of biological process, regulation of developmental process, regulation of cellular process, positive regulation of developmental process, regulation of cellular component organization, positive regulation of cellular component organization, localization, establishment of localization, regulation of multicellular organismal process, positive regulation of multicellular organismal process, regulation of cytoskeleton organization, organelle localization, cellular localization, mitochondrion localization, establishment of localization in cell, establishment of mitochondrion localization, establishment of organelle localization, regulation of nervous system development, positive regulation of nervous system development, regulation of cell development, biological regulation, regulation of microtubule cytoskeleton organization, cellular component organization or biogenesis, organelle transport along microtubule, dendritic tree, intracellular vesicle, bounding membrane of organelle, axonal transport, supramolecular complex, supramolecular polymer, microtubule-based transport, secretory vesicle, supramolecular fiber, polymeric cytoskeletal fiber, cytoplasmic region, plasma membrane bounded cell projection, regulation of plasma membrane bounded cell projection organization, plasma membrane bounded cell projection organization, plasma membrane bounded cell projection morphogenesis, neuron projection cytoplasm, axon cytoplasm, regulation of multicellular organismal development, Golgi-associated vesicle, cis-Golgi network	-	13.3649	-0.344495	0.57647	-0.597594	0.550111	0.998878	GABA-26
g8221	-	-	-	-	-	-	-	13.5882	0.530805	0.68854	0.770914	0.440758	0.998878	GABA-26
g8222	UMODL1	Uromodulin-like 1	IPR042235, IPR011489, IPR018097, IPR000742, IPR001507, IPR000082, IPR003961, IPR049883, IPR013783, IPR000152, IPR001881, IPR008197, IPR036645, IPR055355, IPR036364, IPR036116	Zona pellucida, ZP-C domain, EMI domain, EGF-like calcium-binding, conserved site, EGF-like domain, Zona pellucida domain, SEA domain, Fibronectin type III, NOTCH1 EGF-like calcium-binding domain, Immunoglobulin-like fold, EGF-type aspartate/asparagine hydroxylation site, EGF-like calcium-binding domain, WAP-type 'four-disulfide core' domain, Elafin-like superfamily, SEA domain superfamily, Fibronectin type III superfamily	GO:0003674, GO:0004857, GO:0005488, GO:0005509, GO:0005575, GO:0005576, GO:0005615, GO:0005622, GO:0005737, GO:0005886, GO:0007275, GO:0007338, GO:0008150, GO:0009566, GO:0009719, GO:0009725, GO:0009888, GO:0009892, GO:0009897, GO:0009986, GO:0009987, GO:0010466, GO:0010468, GO:0010605, GO:0016020, GO:0019222, GO:0019953, GO:0022414, GO:0030162, GO:0030234, GO:0030414, GO:0032501, GO:0032502, GO:0032870, GO:0042221, GO:0042981, GO:0043067, GO:0043086, GO:0043167, GO:0043169, GO:0043434, GO:0044092, GO:0044703, GO:0045861, GO:0046872, GO:0048513, GO:0048519, GO:0048523, GO:0048609, GO:0048731, GO:0048856, GO:0050789, GO:0050790, GO:0050793, GO:0050794, GO:0050896, GO:0051239, GO:0051246, GO:0051248, GO:0051336, GO:0051346, GO:0051716, GO:0052547, GO:0060255, GO:0060612, GO:0061134, GO:0061448, GO:0065007, GO:0065009, GO:0070887, GO:0071375, GO:0071495, GO:0071944, GO:0080090, GO:0097210, GO:0097211, GO:0098552, GO:0098772, GO:1901652, GO:1901653, GO:1901698, GO:1901699, GO:1901700, GO:1901701, GO:1905939, GO:2000026, GO:2000194, GO:2000241, GO:2000354, GO:0005515	molecular_function, enzyme inhibitor activity, binding, calcium ion binding, cellular_component, extracellular region, extracellular space, intracellular anatomical structure, cytoplasm, plasma membrane, multicellular organism development, single fertilization, biological_process, fertilization, response to endogenous stimulus, response to hormone, tissue development, negative regulation of metabolic process, external side of plasma membrane, cell surface, cellular process, negative regulation of peptidase activity, regulation of gene expression, negative regulation of macromolecule metabolic process, membrane, regulation of metabolic process, sexual reproduction, reproductive process, regulation of proteolysis, enzyme regulator activity, peptidase inhibitor activity, multicellular organismal process, developmental process, cellular response to hormone stimulus, response to chemical, regulation of apoptotic process, regulation of programmed cell death, negative regulation of catalytic activity, ion binding, cation binding, response to peptide hormone, negative regulation of molecular function, multi-organism reproductive process, negative regulation of proteolysis, metal ion binding, animal organ development, negative regulation of biological process, negative regulation of cellular process, multicellular organismal reproductive process, system development, anatomical structure development, regulation of biological process, regulation of catalytic activity, regulation of developmental process, regulation of cellular process, response to stimulus, regulation of multicellular organismal process, regulation of protein metabolic process, negative regulation of protein metabolic process, regulation of hydrolase activity, negative regulation of hydrolase activity, cellular response to stimulus, regulation of peptidase activity, regulation of macromolecule metabolic process, adipose tissue development, peptidase regulator activity, connective tissue development, biological regulation, regulation of molecular function, cellular response to chemical stimulus, cellular response to peptide hormone stimulus, cellular response to endogenous stimulus, cell periphery, regulation of primary metabolic process, response to gonadotropin-releasing hormone, cellular response to gonadotropin-releasing hormone, side of membrane, molecular function regulator activity, response to peptide, cellular response to peptide, response to nitrogen compound, cellular response to nitrogen compound, response to oxygen-containing compound, cellular response to oxygen-containing compound, regulation of gonad development, regulation of multicellular organismal development, regulation of female gonad development, regulation of reproductive process, regulation of ovarian follicle development, protein binding	EGF_CA, SEA, WAP, Zona_pellucida	18.7913	0.216601	0.552105	0.392318	0.694823	0.998878	GABA-26
g8226	C2CD2	C2 calcium-dependent domain containing 2	IPR040885, IPR000008, IPR035892, IPR039934	Synaptotagmin-like, mitochondrial and lipid-binding domain, C2 domain, C2 domain superfamily, C2 domain-containing protein 2-like	GO:0005575, GO:0016020	cellular_component, membrane	C2	6.49074	-0.523909	0.739366	-0.708591	0.478578	0.998878	GABA-26
g8232	VKORC1L1	Vitamin K epoxide reductase complex, subunit 1-like	IPR012932, IPR038354, IPR042406	Vitamin K epoxide reductase, VKOR domain superfamily, Vitamin K epoxide reductase complex subunit 1	GO:0003674, GO:0003824, GO:0005488, GO:0005575, GO:0005622, GO:0005737, GO:0005783, GO:0005789, GO:0006766, GO:0006950, GO:0006979, GO:0008150, GO:0008152, GO:0009987, GO:0012505, GO:0016020, GO:0016491, GO:0016614, GO:0017187, GO:0018193, GO:0018200, GO:0018214, GO:0019538, GO:0031984, GO:0033554, GO:0034599, GO:0036211, GO:0042175, GO:0042221, GO:0042373, GO:0043170, GO:0043226, GO:0043227, GO:0043229, GO:0043231, GO:0043412, GO:0044238, GO:0044281, GO:0047057, GO:0048038, GO:0050896, GO:0051716, GO:0070887, GO:0098827	molecular_function, catalytic activity, binding, cellular_component, intracellular anatomical structure, cytoplasm, endoplasmic reticulum, endoplasmic reticulum membrane, vitamin metabolic process, response to stress, response to oxidative stress, biological_process, metabolic process, cellular process, endomembrane system, membrane, oxidoreductase activity, oxidoreductase activity, acting on CH-OH group of donors, peptidyl-glutamic acid carboxylation, peptidyl-amino acid modification, peptidyl-glutamic acid modification, protein carboxylation, protein metabolic process, organelle subcompartment, cellular response to stress, cellular response to oxidative stress, protein modification process, nuclear outer membrane-endoplasmic reticulum membrane network, response to chemical, vitamin K metabolic process, macromolecule metabolic process, organelle, membrane-bounded organelle, intracellular organelle, intracellular membrane-bounded organelle, macromolecule modification, primary metabolic process, small molecule metabolic process, vitamin-K-epoxide reductase (warfarin-sensitive) activity, quinone binding, response to stimulus, cellular response to stimulus, cellular response to chemical stimulus, endoplasmic reticulum subcompartment	VKOR	7.31713	-0.72453	0.735705	-0.984811	0.324717	0.998878	GABA-26
g8237	DHRS11	Dehydrogenase reductase SDR family member	IPR036291, IPR002347	NAD(P)-binding domain superfamily, Short-chain dehydrogenase/reductase SDR	GO:0000166, GO:0000253, GO:0003674, GO:0003824, GO:0004303, GO:0005488, GO:0005575, GO:0005576, GO:0006629, GO:0006694, GO:0006703, GO:0008150, GO:0008152, GO:0008202, GO:0008210, GO:0008610, GO:0009058, GO:0009987, GO:0010817, GO:0016229, GO:0016491, GO:0016614, GO:0016616, GO:0033764, GO:0036094, GO:0042445, GO:0042446, GO:0044238, GO:0065007, GO:0065008, GO:0072582, GO:1901265, GO:1901363	nucleotide binding, 3-beta-hydroxysteroid 3-dehydrogenase (NADP+) activity, molecular_function, catalytic activity, estradiol 17-beta-dehydrogenase [NAD(P)+] activity, binding, cellular_component, extracellular region, lipid metabolic process, steroid biosynthetic process, estrogen biosynthetic process, biological_process, metabolic process, steroid metabolic process, estrogen metabolic process, lipid biosynthetic process, biosynthetic process, cellular process, regulation of hormone levels, steroid dehydrogenase activity, oxidoreductase activity, oxidoreductase activity, acting on CH-OH group of donors, oxidoreductase activity, acting on the CH-OH group of donors, NAD or NADP as acceptor, steroid dehydrogenase activity, acting on the CH-OH group of donors, NAD or NADP as acceptor, small molecule binding, hormone metabolic process, hormone biosynthetic process, primary metabolic process, biological regulation, regulation of biological quality, 17-beta-hydroxysteroid dehydrogenase (NADP+) activity, nucleoside phosphate binding, heterocyclic compound binding	adh_short	8.91703	0.257066	0.664963	0.386587	0.699062	0.998878	GABA-26
g8239	FLOT2	flotillin	IPR001107, IPR036013, IPR027705	Band 7 domain, Band 7/SPFH domain superfamily, Flotillin family	GO:0001669, GO:0001765, GO:0001931, GO:0002020, GO:0002080, GO:0002682, GO:0002684, GO:0002694, GO:0002696, GO:0003674, GO:0005102, GO:0005488, GO:0005515, GO:0005575, GO:0005622, GO:0005737, GO:0005768, GO:0005856, GO:0005886, GO:0005901, GO:0005911, GO:0005912, GO:0005938, GO:0007155, GO:0008104, GO:0008150, GO:0008544, GO:0009888, GO:0009892, GO:0009987, GO:0010468, GO:0010470, GO:0010605, GO:0010629, GO:0012505, GO:0012506, GO:0015629, GO:0016020, GO:0016043, GO:0016323, GO:0016600, GO:0019222, GO:0019899, GO:0022407, GO:0022409, GO:0022603, GO:0022607, GO:0030027, GO:0030054, GO:0030139, GO:0030141, GO:0030155, GO:0030659, GO:0030667, GO:0030863, GO:0030864, GO:0031090, GO:0031252, GO:0031254, GO:0031410, GO:0031579, GO:0031647, GO:0031982, GO:0032502, GO:0032878, GO:0032991, GO:0033036, GO:0035254, GO:0035255, GO:0042995, GO:0043226, GO:0043227, GO:0043228, GO:0043229, GO:0043232, GO:0044085, GO:0044091, GO:0044291, GO:0044853, GO:0044860, GO:0045121, GO:0045595, GO:0045661, GO:0045785, GO:0045995, GO:0046982, GO:0046983, GO:0048471, GO:0048518, GO:0048519, GO:0048522, GO:0048856, GO:0050789, GO:0050793, GO:0050794, GO:0050821, GO:0050863, GO:0050865, GO:0050867, GO:0050870, GO:0051179, GO:0051239, GO:0051246, GO:0051248, GO:0051249, GO:0051251, GO:0051641, GO:0060255, GO:0061024, GO:0065007, GO:0065008, GO:0070161, GO:0071709, GO:0071840, GO:0071944, GO:0072657, GO:0072659, GO:0080090, GO:0097708, GO:0098588, GO:0098590, GO:0098796, GO:0098797, GO:0098857, GO:0099503, GO:0099568, GO:0120025, GO:1902991, GO:1902992, GO:1903037, GO:1903039, GO:1903044, GO:1903903, GO:1903905, GO:1904086, GO:1905330, GO:1990778, GO:2000026, GO:2000047, GO:2000114	acrosomal vesicle, membrane raft assembly, uropod, protease binding, acrosomal membrane, regulation of immune system process, positive regulation of immune system process, regulation of leukocyte activation, positive regulation of leukocyte activation, molecular_function, signaling receptor binding, binding, protein binding, cellular_component, intracellular anatomical structure, cytoplasm, endosome, cytoskeleton, plasma membrane, caveola, cell-cell junction, adherens junction, cell cortex, cell adhesion, intracellular protein localization, biological_process, epidermis development, tissue development, negative regulation of metabolic process, cellular process, regulation of gene expression, regulation of gastrulation, negative regulation of macromolecule metabolic process, negative regulation of gene expression, endomembrane system, vesicle membrane, actin cytoskeleton, membrane, cellular component organization, basolateral plasma membrane, flotillin complex, regulation of metabolic process, enzyme binding, regulation of cell-cell adhesion, positive regulation of cell-cell adhesion, regulation of anatomical structure morphogenesis, cellular component assembly, lamellipodium, cell junction, endocytic vesicle, secretory granule, regulation of cell adhesion, cytoplasmic vesicle membrane, secretory granule membrane, cortical cytoskeleton, cortical actin cytoskeleton, organelle membrane, cell leading edge, cell trailing edge, cytoplasmic vesicle, membrane raft organization, regulation of protein stability, vesicle, developmental process, regulation of establishment or maintenance of cell polarity, protein-containing complex, macromolecule localization, glutamate receptor binding, ionotropic glutamate receptor binding, cell projection, organelle, membrane-bounded organelle, membraneless organelle, intracellular organelle, intracellular membraneless organelle, cellular component biogenesis, membrane biogenesis, cell-cell contact zone, plasma membrane raft, protein localization to plasma membrane raft, membrane raft, regulation of cell differentiation, regulation of myoblast differentiation, positive regulation of cell adhesion, regulation of embryonic development, protein heterodimerization activity, protein dimerization activity, perinuclear region of cytoplasm, positive regulation of biological process, negative regulation of biological process, positive regulation of cellular process, anatomical structure development, regulation of biological process, regulation of developmental process, regulation of cellular process, protein stabilization, regulation of T cell activation, regulation of cell activation, positive regulation of cell activation, positive regulation of T cell activation, localization, regulation of multicellular organismal process, regulation of protein metabolic process, negative regulation of protein metabolic process, regulation of lymphocyte activation, positive regulation of lymphocyte activation, cellular localization, regulation of macromolecule metabolic process, membrane organization, biological regulation, regulation of biological quality, anchoring junction, membrane assembly, cellular component organization or biogenesis, cell periphery, protein localization to membrane, protein localization to plasma membrane, regulation of primary metabolic process, intracellular vesicle, bounding membrane of organelle, plasma membrane region, membrane protein complex, plasma membrane protein complex, membrane microdomain, secretory vesicle, cytoplasmic region, plasma membrane bounded cell projection, regulation of amyloid precursor protein catabolic process, negative regulation of amyloid precursor protein catabolic process, regulation of leukocyte cell-cell adhesion, positive regulation of leukocyte cell-cell adhesion, protein localization to membrane raft, regulation of establishment of T cell polarity, positive regulation of establishment of T cell polarity, regulation of epiboly involved in gastrulation with mouth forming second, regulation of morphogenesis of an epithelium, protein localization to cell periphery, regulation of multicellular organismal development, regulation of cell-cell adhesion mediated by cadherin, regulation of establishment of cell polarity	Band_7, Flot	5.25022	-0.291563	0.808523	-0.360612	0.718389	0.998878	GABA-26
g824	rps26	Belongs to the eukaryotic ribosomal protein eS26 family	IPR047864, IPR000892, IPR038551	Ribosomal protein eS26, conserved site, Small ribosomal subunit protein eS26, Ribosomal protein eS26 superfamily	GO:0002181, GO:0003674, GO:0003676, GO:0003723, GO:0003729, GO:0003735, GO:0005198, GO:0005488, GO:0005575, GO:0005622, GO:0005737, GO:0005783, GO:0005789, GO:0005791, GO:0005829, GO:0005840, GO:0006412, GO:0006518, GO:0008150, GO:0008152, GO:0009058, GO:0009059, GO:0009987, GO:0010467, GO:0012505, GO:0015935, GO:0016020, GO:0019538, GO:0022626, GO:0022627, GO:0030867, GO:0031090, GO:0031984, GO:0032991, GO:0042175, GO:0043043, GO:0043170, GO:0043226, GO:0043227, GO:0043228, GO:0043229, GO:0043231, GO:0043232, GO:0043603, GO:0043604, GO:0044238, GO:0044391, GO:0098552, GO:0098554, GO:0098556, GO:0098562, GO:0098588, GO:0098827, GO:1901363, GO:1990904	cytoplasmic translation, molecular_function, nucleic acid binding, RNA binding, mRNA binding, structural constituent of ribosome, structural molecule activity, binding, cellular_component, intracellular anatomical structure, cytoplasm, endoplasmic reticulum, endoplasmic reticulum membrane, rough endoplasmic reticulum, cytosol, ribosome, translation, peptide metabolic process, biological_process, metabolic process, biosynthetic process, macromolecule biosynthetic process, cellular process, gene expression, endomembrane system, small ribosomal subunit, membrane, protein metabolic process, cytosolic ribosome, cytosolic small ribosomal subunit, rough endoplasmic reticulum membrane, organelle membrane, organelle subcompartment, protein-containing complex, nuclear outer membrane-endoplasmic reticulum membrane network, peptide biosynthetic process, macromolecule metabolic process, organelle, membrane-bounded organelle, membraneless organelle, intracellular organelle, intracellular membrane-bounded organelle, intracellular membraneless organelle, amide metabolic process, amide biosynthetic process, primary metabolic process, ribosomal subunit, side of membrane, cytoplasmic side of endoplasmic reticulum membrane, cytoplasmic side of rough endoplasmic reticulum membrane, cytoplasmic side of membrane, bounding membrane of organelle, endoplasmic reticulum subcompartment, heterocyclic compound binding, ribonucleoprotein complex	Ribosomal_S26e	14.4871	-0.320785	0.592771	-0.541162	0.588396	0.998878	GABA-26
g8247	CLTC	Clathrin is the major protein of the polyhedral coat of coated pits and vesicles	IPR016024, IPR016025, IPR011990, IPR000547, IPR022365, IPR055358, IPR016341, IPR015348	Armadillo-type fold, Clathrin heavy chain, N-terminal, Tetratricopeptide-like helical domain superfamily, Clathrin, heavy chain/VPS, 7-fold repeat, heavy chain, propeller repeat, Clathrin heavy-chain repeat, linker, core motif	GO:0000041, GO:0000139, GO:0000226, GO:0000278, GO:0000280, GO:0000323, GO:0002020, GO:0002376, GO:0002478, GO:0002495, GO:0002504, GO:0003674, GO:0003676, GO:0003723, GO:0003725, GO:0005102, GO:0005198, GO:0005488, GO:0005515, GO:0005575, GO:0005622, GO:0005694, GO:0005737, GO:0005739, GO:0005764, GO:0005765, GO:0005768, GO:0005773, GO:0005774, GO:0005794, GO:0005798, GO:0005802, GO:0005819, GO:0005829, GO:0005856, GO:0005874, GO:0005876, GO:0005886, GO:0005905, GO:0006109, GO:0006810, GO:0006811, GO:0006812, GO:0006826, GO:0006886, GO:0006897, GO:0006898, GO:0006914, GO:0006996, GO:0007010, GO:0007017, GO:0007030, GO:0007049, GO:0007051, GO:0007052, GO:0007154, GO:0007165, GO:0007166, GO:0007267, GO:0007346, GO:0008092, GO:0008104, GO:0008150, GO:0008152, GO:0009056, GO:0009057, GO:0009889, GO:0009890, GO:0009892, GO:0009987, GO:0010008, GO:0010256, GO:0010556, GO:0010558, GO:0010564, GO:0010605, GO:0012505, GO:0012506, GO:0012510, GO:0015031, GO:0015630, GO:0015833, GO:0016020, GO:0016043, GO:0016055, GO:0016192, GO:0016197, GO:0016482, GO:0019222, GO:0019538, GO:0019882, GO:0019884, GO:0019886, GO:0019899, GO:0019900, GO:0019901, GO:0019904, GO:0022402, GO:0022603, GO:0022607, GO:0023052, GO:0030001, GO:0030117, GO:0030118, GO:0030120, GO:0030125, GO:0030130, GO:0030132, GO:0030133, GO:0030135, GO:0030136, GO:0030139, GO:0030140, GO:0030163, GO:0030276, GO:0030315, GO:0030424, GO:0030506, GO:0030658, GO:0030659, GO:0030660, GO:0030662, GO:0030665, GO:0030666, GO:0030669, GO:0031072, GO:0031090, GO:0031410, GO:0031523, GO:0031623, GO:0031982, GO:0031984, GO:0032051, GO:0032501, GO:0032588, GO:0032799, GO:0032801, GO:0032802, GO:0032879, GO:0032880, GO:0032881, GO:0032885, GO:0032886, GO:0032991, GO:0033036, GO:0033043, GO:0033218, GO:0033572, GO:0034381, GO:0034383, GO:0035567, GO:0036019, GO:0036020, GO:0042147, GO:0042277, GO:0042383, GO:0042470, GO:0042802, GO:0042886, GO:0042995, GO:0043005, GO:0043112, GO:0043170, GO:0043195, GO:0043209, GO:0043226, GO:0043227, GO:0043228, GO:0043229, GO:0043231, GO:0043232, GO:0043255, GO:0043679, GO:0043933, GO:0044085, GO:0044238, GO:0044306, GO:0045056, GO:0045184, GO:0045202, GO:0045334, GO:0045912, GO:0046907, GO:0048002, GO:0048268, GO:0048285, GO:0048475, GO:0048519, GO:0048523, GO:0048770, GO:0050750, GO:0050789, GO:0050793, GO:0050794, GO:0050896, GO:0051128, GO:0051179, GO:0051225, GO:0051234, GO:0051239, GO:0051301, GO:0051493, GO:0051641, GO:0051649, GO:0051716, GO:0051726, GO:0060071, GO:0060236, GO:0060255, GO:0060341, GO:0061024, GO:0061919, GO:0062012, GO:0062014, GO:0065003, GO:0065007, GO:0070325, GO:0070507, GO:0070925, GO:0071439, GO:0071705, GO:0071840, GO:0071944, GO:0072583, GO:0072686, GO:0080090, GO:0090175, GO:0090224, GO:0090307, GO:0097006, GO:0097708, GO:0097718, GO:0098588, GO:0098657, GO:0098791, GO:0098793, GO:0098796, GO:0098797, GO:0098852, GO:0099080, GO:0099081, GO:0099512, GO:0099513, GO:0120025, GO:0140014, GO:0150034, GO:1900125, GO:1900126, GO:1901363, GO:1902850, GO:1903047, GO:1903076, GO:1903077, GO:1903828, GO:1904375, GO:1904376, GO:1905330, GO:1905475, GO:1905476, GO:1990381, GO:1990498, GO:1990763, GO:2000026, GO:2000027, GO:0070062	transition metal ion transport, Golgi membrane, microtubule cytoskeleton organization, mitotic cell cycle, nuclear division, lytic vacuole, protease binding, immune system process, antigen processing and presentation of exogenous peptide antigen, antigen processing and presentation of peptide antigen via MHC class II, antigen processing and presentation of peptide or polysaccharide antigen via MHC class II, molecular_function, nucleic acid binding, RNA binding, double-stranded RNA binding, signaling receptor binding, structural molecule activity, binding, protein binding, cellular_component, intracellular anatomical structure, chromosome, cytoplasm, mitochondrion, lysosome, lysosomal membrane, endosome, vacuole, vacuolar membrane, Golgi apparatus, Golgi-associated vesicle, trans-Golgi network, spindle, cytosol, cytoskeleton, microtubule, spindle microtubule, plasma membrane, clathrin-coated pit, regulation of carbohydrate metabolic process, transport, monoatomic ion transport, monoatomic cation transport, iron ion transport, intracellular protein transport, endocytosis, receptor-mediated endocytosis, autophagy, organelle organization, cytoskeleton organization, microtubule-based process, Golgi organization, cell cycle, spindle organization, mitotic spindle organization, cell communication, signal transduction, cell surface receptor signaling pathway, cell-cell signaling, regulation of mitotic cell cycle, cytoskeletal protein binding, intracellular protein localization, biological_process, metabolic process, catabolic process, macromolecule catabolic process, regulation of biosynthetic process, negative regulation of biosynthetic process, negative regulation of metabolic process, cellular process, endosome membrane, endomembrane system organization, regulation of macromolecule biosynthetic process, negative regulation of macromolecule biosynthetic process, regulation of cell cycle process, negative regulation of macromolecule metabolic process, endomembrane system, vesicle membrane, trans-Golgi network transport vesicle membrane, protein transport, microtubule cytoskeleton, peptide transport, membrane, cellular component organization, Wnt signaling pathway, vesicle-mediated transport, endosomal transport, cytosolic transport, regulation of metabolic process, protein metabolic process, antigen processing and presentation, antigen processing and presentation of exogenous antigen, antigen processing and presentation of exogenous peptide antigen via MHC class II, enzyme binding, kinase binding, protein kinase binding, protein domain specific binding, cell cycle process, regulation of anatomical structure morphogenesis, cellular component assembly, signaling, metal ion transport, membrane coat, clathrin coat, vesicle coat, clathrin vesicle coat, clathrin coat of trans-Golgi network vesicle, clathrin coat of coated pit, transport vesicle, coated vesicle, clathrin-coated vesicle, endocytic vesicle, trans-Golgi network transport vesicle, protein catabolic process, clathrin binding, T-tubule, axon, ankyrin binding, transport vesicle membrane, cytoplasmic vesicle membrane, Golgi-associated vesicle membrane, coated vesicle membrane, clathrin-coated vesicle membrane, endocytic vesicle membrane, clathrin-coated endocytic vesicle membrane, heat shock protein binding, organelle membrane, cytoplasmic vesicle, Myb complex, receptor internalization, vesicle, organelle subcompartment, clathrin light chain binding, multicellular organismal process, trans-Golgi network membrane, low-density lipoprotein receptor particle metabolic process, receptor catabolic process, low-density lipoprotein particle receptor catabolic process, regulation of localization, regulation of protein localization, regulation of polysaccharide metabolic process, regulation of polysaccharide biosynthetic process, regulation of microtubule-based process, protein-containing complex, macromolecule localization, regulation of organelle organization, amide binding, transferrin transport, plasma lipoprotein particle clearance, low-density lipoprotein particle clearance, non-canonical Wnt signaling pathway, endolysosome, endolysosome membrane, retrograde transport, endosome to Golgi, peptide binding, sarcolemma, melanosome, identical protein binding, amide transport, cell projection, neuron projection, receptor metabolic process, macromolecule metabolic process, terminal bouton, myelin sheath, organelle, membrane-bounded organelle, membraneless organelle, intracellular organelle, intracellular membrane-bounded organelle, intracellular membraneless organelle, regulation of carbohydrate biosynthetic process, axon terminus, protein-containing complex organization, cellular component biogenesis, primary metabolic process, neuron projection terminus, transcytosis, establishment of protein localization, synapse, clathrin-coated endocytic vesicle, negative regulation of carbohydrate metabolic process, intracellular transport, antigen processing and presentation of peptide antigen, clathrin coat assembly, organelle fission, coated membrane, negative regulation of biological process, negative regulation of cellular process, pigment granule, low-density lipoprotein particle receptor binding, regulation of biological process, regulation of developmental process, regulation of cellular process, response to stimulus, regulation of cellular component organization, localization, spindle assembly, establishment of localization, regulation of multicellular organismal process, cell division, regulation of cytoskeleton organization, cellular localization, establishment of localization in cell, cellular response to stimulus, regulation of cell cycle, Wnt signaling pathway, planar cell polarity pathway, regulation of mitotic spindle organization, regulation of macromolecule metabolic process, regulation of cellular localization, membrane organization, process utilizing autophagic mechanism, regulation of small molecule metabolic process, negative regulation of small molecule metabolic process, protein-containing complex assembly, biological regulation, lipoprotein particle receptor binding, regulation of microtubule cytoskeleton organization, organelle assembly, clathrin complex, nitrogen compound transport, cellular component organization or biogenesis, cell periphery, clathrin-dependent endocytosis, mitotic spindle, regulation of primary metabolic process, regulation of establishment of planar polarity, regulation of spindle organization, mitotic spindle assembly, regulation of plasma lipoprotein particle levels, intracellular vesicle, disordered domain specific binding, bounding membrane of organelle, import into cell, Golgi apparatus subcompartment, presynapse, membrane protein complex, plasma membrane protein complex, lytic vacuole membrane, supramolecular complex, supramolecular polymer, supramolecular fiber, polymeric cytoskeletal fiber, plasma membrane bounded cell projection, mitotic nuclear division, distal axon, regulation of hyaluronan biosynthetic process, negative regulation of hyaluronan biosynthetic process, heterocyclic compound binding, microtubule cytoskeleton organization involved in mitosis, mitotic cell cycle process, regulation of protein localization to plasma membrane, negative regulation of protein localization to plasma membrane, negative regulation of protein localization, regulation of protein localization to cell periphery, negative regulation of protein localization to cell periphery, regulation of morphogenesis of an epithelium, regulation of protein localization to membrane, negative regulation of protein localization to membrane, ubiquitin-specific protease binding, mitotic spindle microtubule, arrestin family protein binding, regulation of multicellular organismal development, regulation of animal organ morphogenesis, extracellular exosome	Clathrin, Clathrin-link, Clathrin_H_link, Clathrin_propel	19.6953	0.517672	0.525277	0.985523	0.324367	0.998878	GABA-26
g8260	MED13	Component of the Mediator complex, a coactivator involved in regulated transcription of nearly all RNA polymerase II-dependent genes. Mediator functions as a bridge to convey information from gene-specific regulatory proteins to the basal RNA polymerase II transcription machinery. Mediator is recruited to promoters by direct interactions with regulatory proteins and serves as a scaffold for the assembly of a functional preinitiation complex with RNA polymerase II and the general transcription factors	IPR051139, IPR041285, IPR009401	Mediator complex subunit 13, MID domain of medPIWI, Mediator complex subunit Med13, C-terminal	GO:0003674, GO:0003712, GO:0003713, GO:0005102, GO:0005488, GO:0005515, GO:0005575, GO:0005622, GO:0005634, GO:0005654, GO:0006139, GO:0006351, GO:0006352, GO:0006355, GO:0006357, GO:0006366, GO:0006367, GO:0007154, GO:0007165, GO:0008134, GO:0008150, GO:0008152, GO:0009058, GO:0009059, GO:0009719, GO:0009725, GO:0009755, GO:0009889, GO:0009891, GO:0009893, GO:0009966, GO:0009968, GO:0009987, GO:0010467, GO:0010468, GO:0010469, GO:0010556, GO:0010557, GO:0010604, GO:0010628, GO:0010646, GO:0010648, GO:0016070, GO:0016592, GO:0019219, GO:0019222, GO:0023051, GO:0023052, GO:0023057, GO:0030518, GO:0030521, GO:0030522, GO:0031974, GO:0031981, GO:0032774, GO:0032870, GO:0032991, GO:0033993, GO:0034654, GO:0038023, GO:0042221, GO:0042592, GO:0042632, GO:0042809, GO:0043170, GO:0043226, GO:0043227, GO:0043229, GO:0043231, GO:0043233, GO:0043401, GO:0043433, GO:0044092, GO:0044238, GO:0045893, GO:0045935, GO:0045944, GO:0046966, GO:0048518, GO:0048519, GO:0048522, GO:0048523, GO:0048545, GO:0048583, GO:0048585, GO:0048878, GO:0050789, GO:0050794, GO:0050896, GO:0051090, GO:0051252, GO:0051254, GO:0051427, GO:0051716, GO:0055088, GO:0055090, GO:0055092, GO:0060089, GO:0060255, GO:0065007, GO:0065008, GO:0065009, GO:0070013, GO:0070328, GO:0070887, GO:0071383, GO:0071396, GO:0071495, GO:0080090, GO:0090304, GO:0140110, GO:1902680, GO:2000272, GO:2001141	molecular_function, transcription coregulator activity, transcription coactivator activity, signaling receptor binding, binding, protein binding, cellular_component, intracellular anatomical structure, nucleus, nucleoplasm, nucleobase-containing compound metabolic process, DNA-templated transcription, DNA-templated transcription initiation, regulation of DNA-templated transcription, regulation of transcription by RNA polymerase II, transcription by RNA polymerase II, transcription initiation at RNA polymerase II promoter, cell communication, signal transduction, transcription factor binding, biological_process, metabolic process, biosynthetic process, macromolecule biosynthetic process, response to endogenous stimulus, response to hormone, hormone-mediated signaling pathway, regulation of biosynthetic process, positive regulation of biosynthetic process, positive regulation of metabolic process, regulation of signal transduction, negative regulation of signal transduction, cellular process, gene expression, regulation of gene expression, regulation of signaling receptor activity, regulation of macromolecule biosynthetic process, positive regulation of macromolecule biosynthetic process, positive regulation of macromolecule metabolic process, positive regulation of gene expression, regulation of cell communication, negative regulation of cell communication, RNA metabolic process, mediator complex, regulation of nucleobase-containing compound metabolic process, regulation of metabolic process, regulation of signaling, signaling, negative regulation of signaling, nuclear receptor-mediated steroid hormone signaling pathway, androgen receptor signaling pathway, intracellular receptor signaling pathway, membrane-enclosed lumen, nuclear lumen, RNA biosynthetic process, cellular response to hormone stimulus, protein-containing complex, response to lipid, nucleobase-containing compound biosynthetic process, signaling receptor activity, response to chemical, homeostatic process, cholesterol homeostasis, nuclear vitamin D receptor binding, macromolecule metabolic process, organelle, membrane-bounded organelle, intracellular organelle, intracellular membrane-bounded organelle, organelle lumen, steroid hormone receptor signaling pathway, negative regulation of DNA-binding transcription factor activity, negative regulation of molecular function, primary metabolic process, positive regulation of DNA-templated transcription, positive regulation of nucleobase-containing compound metabolic process, positive regulation of transcription by RNA polymerase II, nuclear thyroid hormone receptor binding, positive regulation of biological process, negative regulation of biological process, positive regulation of cellular process, negative regulation of cellular process, response to steroid hormone, regulation of response to stimulus, negative regulation of response to stimulus, chemical homeostasis, regulation of biological process, regulation of cellular process, response to stimulus, regulation of DNA-binding transcription factor activity, regulation of RNA metabolic process, positive regulation of RNA metabolic process, hormone receptor binding, cellular response to stimulus, lipid homeostasis, acylglycerol homeostasis, sterol homeostasis, molecular transducer activity, regulation of macromolecule metabolic process, biological regulation, regulation of biological quality, regulation of molecular function, intracellular organelle lumen, triglyceride homeostasis, cellular response to chemical stimulus, cellular response to steroid hormone stimulus, cellular response to lipid, cellular response to endogenous stimulus, regulation of primary metabolic process, nucleic acid metabolic process, transcription regulator activity, positive regulation of RNA biosynthetic process, negative regulation of signaling receptor activity, regulation of RNA biosynthetic process	Med13_C, Med13_N	25.8231	-0.0665672	0.434999	-0.153029	0.878376	0.998878	GABA-26
g8265	AUTS2	Autism susceptibility gene 2; Autism susceptibility candidate 2	IPR023246	Autism susceptibility gene 2 protein	GO:0000902, GO:0001764, GO:0003674, GO:0003682, GO:0005488, GO:0005575, GO:0005622, GO:0005634, GO:0005737, GO:0005856, GO:0006139, GO:0006351, GO:0006355, GO:0006357, GO:0006996, GO:0007010, GO:0007275, GO:0007399, GO:0007409, GO:0007610, GO:0008150, GO:0008152, GO:0009058, GO:0009059, GO:0009605, GO:0009653, GO:0009889, GO:0009891, GO:0009893, GO:0009966, GO:0009967, GO:0009987, GO:0010467, GO:0010468, GO:0010556, GO:0010557, GO:0010591, GO:0010592, GO:0010604, GO:0010628, GO:0010638, GO:0010646, GO:0010647, GO:0016043, GO:0016049, GO:0016070, GO:0016477, GO:0019219, GO:0019222, GO:0022008, GO:0023051, GO:0023056, GO:0030029, GO:0030030, GO:0030036, GO:0030154, GO:0030182, GO:0030424, GO:0030426, GO:0030427, GO:0031175, GO:0031344, GO:0031346, GO:0031399, GO:0031401, GO:0032501, GO:0032502, GO:0032774, GO:0032989, GO:0033043, GO:0033044, GO:0034654, GO:0035020, GO:0035022, GO:0040007, GO:0040011, GO:0042995, GO:0043005, GO:0043170, GO:0043226, GO:0043227, GO:0043228, GO:0043229, GO:0043231, GO:0043232, GO:0044087, GO:0044089, GO:0044238, GO:0045893, GO:0045935, GO:0045944, GO:0046578, GO:0046579, GO:0048468, GO:0048518, GO:0048522, GO:0048583, GO:0048584, GO:0048588, GO:0048589, GO:0048666, GO:0048667, GO:0048675, GO:0048699, GO:0048731, GO:0048812, GO:0048856, GO:0048858, GO:0048869, GO:0048870, GO:0050789, GO:0050794, GO:0050896, GO:0051056, GO:0051057, GO:0051128, GO:0051130, GO:0051179, GO:0051246, GO:0051247, GO:0051252, GO:0051254, GO:0051674, GO:0060004, GO:0060013, GO:0060255, GO:0060491, GO:0060560, GO:0061564, GO:0065007, GO:0071625, GO:0071840, GO:0080090, GO:0090304, GO:0097484, GO:0098582, GO:0120025, GO:0120032, GO:0120034, GO:0120035, GO:0120036, GO:0120039, GO:0150034, GO:1901983, GO:1901985, GO:1902275, GO:1902531, GO:1902533, GO:1902680, GO:1902743, GO:1902745, GO:1905269, GO:1990138, GO:2000756, GO:2000758, GO:2001141, GO:2001252	cell morphogenesis, neuron migration, molecular_function, chromatin binding, binding, cellular_component, intracellular anatomical structure, nucleus, cytoplasm, cytoskeleton, nucleobase-containing compound metabolic process, DNA-templated transcription, regulation of DNA-templated transcription, regulation of transcription by RNA polymerase II, organelle organization, cytoskeleton organization, multicellular organism development, nervous system development, axonogenesis, behavior, biological_process, metabolic process, biosynthetic process, macromolecule biosynthetic process, response to external stimulus, anatomical structure morphogenesis, regulation of biosynthetic process, positive regulation of biosynthetic process, positive regulation of metabolic process, regulation of signal transduction, positive regulation of signal transduction, cellular process, gene expression, regulation of gene expression, regulation of macromolecule biosynthetic process, positive regulation of macromolecule biosynthetic process, regulation of lamellipodium assembly, positive regulation of lamellipodium assembly, positive regulation of macromolecule metabolic process, positive regulation of gene expression, positive regulation of organelle organization, regulation of cell communication, positive regulation of cell communication, cellular component organization, cell growth, RNA metabolic process, cell migration, regulation of nucleobase-containing compound metabolic process, regulation of metabolic process, neurogenesis, regulation of signaling, positive regulation of signaling, actin filament-based process, cell projection organization, actin cytoskeleton organization, cell differentiation, neuron differentiation, axon, growth cone, site of polarized growth, neuron projection development, regulation of cell projection organization, positive regulation of cell projection organization, regulation of protein modification process, positive regulation of protein modification process, multicellular organismal process, developmental process, RNA biosynthetic process, cellular anatomical entity morphogenesis, regulation of organelle organization, regulation of chromosome organization, nucleobase-containing compound biosynthetic process, regulation of Rac protein signal transduction, positive regulation of Rac protein signal transduction, growth, locomotion, cell projection, neuron projection, macromolecule metabolic process, organelle, membrane-bounded organelle, membraneless organelle, intracellular organelle, intracellular membrane-bounded organelle, intracellular membraneless organelle, regulation of cellular component biogenesis, positive regulation of cellular component biogenesis, primary metabolic process, positive regulation of DNA-templated transcription, positive regulation of nucleobase-containing compound metabolic process, positive regulation of transcription by RNA polymerase II, regulation of Ras protein signal transduction, positive regulation of Ras protein signal transduction, cell development, positive regulation of biological process, positive regulation of cellular process, regulation of response to stimulus, positive regulation of response to stimulus, developmental cell growth, developmental growth, neuron development, cell morphogenesis involved in neuron differentiation, axon extension, generation of neurons, system development, neuron projection morphogenesis, anatomical structure development, cell projection morphogenesis, cellular developmental process, cell motility, regulation of biological process, regulation of cellular process, response to stimulus, regulation of small GTPase mediated signal transduction, positive regulation of small GTPase mediated signal transduction, regulation of cellular component organization, positive regulation of cellular component organization, localization, regulation of protein metabolic process, positive regulation of protein metabolic process, regulation of RNA metabolic process, positive regulation of RNA metabolic process, localization of cell, reflex, righting reflex, regulation of macromolecule metabolic process, regulation of cell projection assembly, developmental growth involved in morphogenesis, axon development, biological regulation, vocalization behavior, cellular component organization or biogenesis, regulation of primary metabolic process, nucleic acid metabolic process, dendrite extension, innate vocalization behavior, plasma membrane bounded cell projection, regulation of plasma membrane bounded cell projection assembly, positive regulation of plasma membrane bounded cell projection assembly, regulation of plasma membrane bounded cell projection organization, plasma membrane bounded cell projection organization, plasma membrane bounded cell projection morphogenesis, distal axon, regulation of protein acetylation, positive regulation of protein acetylation, regulation of chromatin organization, regulation of intracellular signal transduction, positive regulation of intracellular signal transduction, positive regulation of RNA biosynthetic process, regulation of lamellipodium organization, positive regulation of lamellipodium organization, positive regulation of chromatin organization, neuron projection extension, regulation of peptidyl-lysine acetylation, positive regulation of peptidyl-lysine acetylation, regulation of RNA biosynthetic process, positive regulation of chromosome organization	Auts2	8.60227	0.0936361	0.657436	0.142426	0.886743	0.998878	GABA-26
g8266	CXADR	and adenovirus receptor	IPR007110, IPR013783, IPR013106, IPR003598, IPR013151, IPR036179, IPR003599, IPR052307	Immunoglobulin-like domain, Immunoglobulin-like fold, Immunoglobulin V-set domain, Immunoglobulin subtype 2, Immunoglobulin-like beta-sandwich domain, Immunoglobulin-like domain superfamily, Immunoglobulin domain subtype, Epithelial Junction Adhesion Regulator	GO:0001618, GO:0001655, GO:0001669, GO:0001775, GO:0001822, GO:0001894, GO:0002252, GO:0002376, GO:0002682, GO:0003674, GO:0005102, GO:0005178, GO:0005488, GO:0005515, GO:0005575, GO:0005576, GO:0005615, GO:0005622, GO:0005634, GO:0005654, GO:0005737, GO:0005886, GO:0005911, GO:0005912, GO:0005923, GO:0006810, GO:0006935, GO:0006950, GO:0006952, GO:0006996, GO:0007005, GO:0007010, GO:0007154, GO:0007155, GO:0007157, GO:0007275, GO:0007276, GO:0007507, GO:0008013, GO:0008016, GO:0008150, GO:0008284, GO:0008285, GO:0008354, GO:0009605, GO:0009607, GO:0009611, GO:0009615, GO:0009888, GO:0009986, GO:0009987, GO:0010646, GO:0010669, GO:0012505, GO:0014704, GO:0014706, GO:0016020, GO:0016032, GO:0016043, GO:0016202, GO:0016323, GO:0016327, GO:0016477, GO:0019058, GO:0019904, GO:0019953, GO:0022412, GO:0022414, GO:0023051, GO:0023052, GO:0030029, GO:0030036, GO:0030054, GO:0030141, GO:0030154, GO:0030165, GO:0030175, GO:0030424, GO:0030426, GO:0030427, GO:0030593, GO:0030595, GO:0031410, GO:0031594, GO:0031974, GO:0031981, GO:0031982, GO:0032501, GO:0032502, GO:0032991, GO:0034109, GO:0034113, GO:0034330, GO:0035051, GO:0040008, GO:0040011, GO:0042060, GO:0042110, GO:0042127, GO:0042221, GO:0042330, GO:0042391, GO:0042592, GO:0042692, GO:0042802, GO:0042995, GO:0043005, GO:0043207, GO:0043226, GO:0043227, GO:0043229, GO:0043231, GO:0043233, GO:0043296, GO:0044057, GO:0044291, GO:0044297, GO:0044403, GO:0044409, GO:0044419, GO:0044703, GO:0044877, GO:0045121, GO:0045202, GO:0045216, GO:0045321, GO:0045843, GO:0045926, GO:0046620, GO:0046621, GO:0046629, GO:0046649, GO:0046718, GO:0048468, GO:0048513, GO:0048518, GO:0048519, GO:0048522, GO:0048523, GO:0048583, GO:0048609, GO:0048634, GO:0048635, GO:0048638, GO:0048640, GO:0048731, GO:0048738, GO:0048856, GO:0048869, GO:0048870, GO:0048871, GO:0050678, GO:0050679, GO:0050776, GO:0050789, GO:0050793, GO:0050794, GO:0050839, GO:0050896, GO:0050900, GO:0051093, GO:0051146, GO:0051179, GO:0051234, GO:0051239, GO:0051241, GO:0051607, GO:0051674, GO:0051701, GO:0051707, GO:0051716, GO:0055001, GO:0055002, GO:0055006, GO:0055007, GO:0055013, GO:0055021, GO:0055022, GO:0055024, GO:0055026, GO:0060043, GO:0060044, GO:0060054, GO:0060249, GO:0060326, GO:0060420, GO:0060537, GO:0061061, GO:0061117, GO:0061337, GO:0065007, GO:0065008, GO:0070013, GO:0070160, GO:0070161, GO:0070633, GO:0070887, GO:0071253, GO:0071621, GO:0071840, GO:0071944, GO:0072001, GO:0072359, GO:0086042, GO:0086065, GO:0086067, GO:0086072, GO:0086080, GO:0086082, GO:0097529, GO:0097530, GO:0097708, GO:0098542, GO:0098590, GO:0098609, GO:0098631, GO:0098632, GO:0098742, GO:0098857, GO:0098858, GO:0098900, GO:0098901, GO:0098904, GO:0099503, GO:0120025, GO:0150034, GO:1901861, GO:1901862, GO:1903522, GO:1903779, GO:1990266, GO:2000026	virus receptor activity, urogenital system development, acrosomal vesicle, cell activation, kidney development, tissue homeostasis, immune effector process, immune system process, regulation of immune system process, molecular_function, signaling receptor binding, integrin binding, binding, protein binding, cellular_component, extracellular region, extracellular space, intracellular anatomical structure, nucleus, nucleoplasm, cytoplasm, plasma membrane, cell-cell junction, adherens junction, bicellular tight junction, transport, chemotaxis, response to stress, defense response, organelle organization, mitochondrion organization, cytoskeleton organization, cell communication, cell adhesion, heterophilic cell-cell adhesion via plasma membrane cell adhesion molecules, multicellular organism development, gamete generation, heart development, beta-catenin binding, regulation of heart contraction, biological_process, positive regulation of cell population proliferation, negative regulation of cell population proliferation, germ cell migration, response to external stimulus, response to biotic stimulus, response to wounding, response to virus, tissue development, cell surface, cellular process, regulation of cell communication, epithelial structure maintenance, endomembrane system, intercalated disc, striated muscle tissue development, membrane, viral process, cellular component organization, regulation of striated muscle tissue development, basolateral plasma membrane, apicolateral plasma membrane, cell migration, viral life cycle, protein domain specific binding, sexual reproduction, cellular process involved in reproduction in multicellular organism, reproductive process, regulation of signaling, signaling, actin filament-based process, actin cytoskeleton organization, cell junction, secretory granule, cell differentiation, PDZ domain binding, filopodium, axon, growth cone, site of polarized growth, neutrophil chemotaxis, leukocyte chemotaxis, cytoplasmic vesicle, neuromuscular junction, membrane-enclosed lumen, nuclear lumen, vesicle, multicellular organismal process, developmental process, protein-containing complex, homotypic cell-cell adhesion, heterotypic cell-cell adhesion, cell junction organization, cardiocyte differentiation, regulation of growth, locomotion, wound healing, T cell activation, regulation of cell population proliferation, response to chemical, taxis, regulation of membrane potential, homeostatic process, muscle cell differentiation, identical protein binding, cell projection, neuron projection, response to external biotic stimulus, organelle, membrane-bounded organelle, intracellular organelle, intracellular membrane-bounded organelle, organelle lumen, apical junction complex, regulation of system process, cell-cell contact zone, cell body, biological process involved in symbiotic interaction, symbiont entry into host, biological process involved in interspecies interaction between organisms, multi-organism reproductive process, protein-containing complex binding, membrane raft, synapse, cell-cell junction organization, leukocyte activation, negative regulation of striated muscle tissue development, negative regulation of growth, regulation of organ growth, negative regulation of organ growth, gamma-delta T cell activation, lymphocyte activation, symbiont entry into host cell, cell development, animal organ development, positive regulation of biological process, negative regulation of biological process, positive regulation of cellular process, negative regulation of cellular process, regulation of response to stimulus, multicellular organismal reproductive process, regulation of muscle organ development, negative regulation of muscle organ development, regulation of developmental growth, negative regulation of developmental growth, system development, cardiac muscle tissue development, anatomical structure development, cellular developmental process, cell motility, multicellular organismal-level homeostasis, regulation of epithelial cell proliferation, positive regulation of epithelial cell proliferation, regulation of immune response, regulation of biological process, regulation of developmental process, regulation of cellular process, cell adhesion molecule binding, response to stimulus, leukocyte migration, negative regulation of developmental process, striated muscle cell differentiation, localization, establishment of localization, regulation of multicellular organismal process, negative regulation of multicellular organismal process, defense response to virus, localization of cell, biological process involved in interaction with host, response to other organism, cellular response to stimulus, muscle cell development, striated muscle cell development, cardiac cell development, cardiac muscle cell differentiation, cardiac muscle cell development, regulation of cardiac muscle tissue growth, negative regulation of cardiac muscle tissue growth, regulation of cardiac muscle tissue development, negative regulation of cardiac muscle tissue development, regulation of cardiac muscle cell proliferation, negative regulation of cardiac muscle cell proliferation, positive regulation of epithelial cell proliferation involved in wound healing, anatomical structure homeostasis, cell chemotaxis, regulation of heart growth, muscle tissue development, muscle structure development, negative regulation of heart growth, cardiac conduction, biological regulation, regulation of biological quality, intracellular organelle lumen, tight junction, anchoring junction, transepithelial transport, cellular response to chemical stimulus, connexin binding, granulocyte chemotaxis, cellular component organization or biogenesis, cell periphery, renal system development, circulatory system development, cardiac muscle cell-cardiac muscle cell adhesion, cell communication involved in cardiac conduction, AV node cell to bundle of His cell communication, AV node cell-bundle of His cell adhesion involved in cell communication, protein binding involved in heterotypic cell-cell adhesion, cell adhesive protein binding involved in AV node cell-bundle of His cell communication, myeloid leukocyte migration, granulocyte migration, intracellular vesicle, defense response to other organism, plasma membrane region, cell-cell adhesion, cell adhesion mediator activity, cell-cell adhesion mediator activity, cell-cell adhesion via plasma-membrane adhesion molecules, membrane microdomain, actin-based cell projection, regulation of action potential, regulation of cardiac muscle cell action potential, regulation of AV node cell action potential, secretory vesicle, plasma membrane bounded cell projection, distal axon, regulation of muscle tissue development, negative regulation of muscle tissue development, regulation of blood circulation, regulation of cardiac conduction, neutrophil migration, regulation of multicellular organismal development	I-set, Ig_3, V-set, ig	6.3961	-0.654269	0.794267	-0.82374	0.410088	0.998878	GABA-26
g8274	MTMR4	Belongs to the protein-tyrosine phosphatase family. Non-receptor class myotubularin subfamily	IPR000306, IPR010569, IPR016130, IPR046978, IPR011011, IPR030564, IPR000387, IPR013083, IPR003595, IPR029021, IPR017455	FYVE zinc finger, Myotubularin-like, phosphatase domain, Protein-tyrosine phosphatase, active site, MTMR4, FYVE domain, Zinc finger, FYVE/PHD-type, Myotubularin, Tyrosine-specific protein phosphatases domain, RING/FYVE/PHD-type, catalytic, Protein-tyrosine phosphatase-like, FYVE-related	GO:0003674, GO:0003824, GO:0004438, GO:0004721, GO:0004722, GO:0004725, GO:0005488, GO:0005515, GO:0005575, GO:0005622, GO:0005737, GO:0005768, GO:0005769, GO:0005829, GO:0006470, GO:0006629, GO:0006644, GO:0006650, GO:0006661, GO:0006793, GO:0006796, GO:0007154, GO:0007165, GO:0007166, GO:0007167, GO:0007178, GO:0007179, GO:0008150, GO:0008152, GO:0008610, GO:0008654, GO:0009058, GO:0009719, GO:0009966, GO:0009968, GO:0009987, GO:0010008, GO:0010646, GO:0010648, GO:0012505, GO:0014854, GO:0014870, GO:0014874, GO:0014877, GO:0014894, GO:0016020, GO:0016311, GO:0016787, GO:0016788, GO:0016791, GO:0017015, GO:0019216, GO:0019220, GO:0019222, GO:0019538, GO:0019637, GO:0019899, GO:0019902, GO:0019903, GO:0023051, GO:0023052, GO:0023057, GO:0030512, GO:0031090, GO:0031410, GO:0031901, GO:0031982, GO:0034593, GO:0035303, GO:0035335, GO:0036211, GO:0042221, GO:0042578, GO:0043167, GO:0043169, GO:0043170, GO:0043226, GO:0043227, GO:0043229, GO:0043412, GO:0043502, GO:0044057, GO:0044238, GO:0045017, GO:0046474, GO:0046486, GO:0046488, GO:0046872, GO:0048519, GO:0048523, GO:0048583, GO:0048585, GO:0050789, GO:0050794, GO:0050896, GO:0051174, GO:0051239, GO:0051716, GO:0052629, GO:0052744, GO:0052866, GO:0060255, GO:0060304, GO:0065007, GO:0070848, GO:0070887, GO:0071363, GO:0071495, GO:0071559, GO:0071560, GO:0080090, GO:0090092, GO:0090101, GO:0090257, GO:0090287, GO:0090288, GO:0090407, GO:0097708, GO:0098588, GO:0106018, GO:0140096, GO:1903725, GO:1903844, GO:1903845, GO:0010506, GO:0046856	molecular_function, catalytic activity, phosphatidylinositol-3-phosphate phosphatase activity, phosphoprotein phosphatase activity, protein serine/threonine phosphatase activity, protein tyrosine phosphatase activity, binding, protein binding, cellular_component, intracellular anatomical structure, cytoplasm, endosome, early endosome, cytosol, protein dephosphorylation, lipid metabolic process, phospholipid metabolic process, glycerophospholipid metabolic process, phosphatidylinositol biosynthetic process, phosphorus metabolic process, phosphate-containing compound metabolic process, cell communication, signal transduction, cell surface receptor signaling pathway, enzyme-linked receptor protein signaling pathway, cell surface receptor protein serine/threonine kinase signaling pathway, transforming growth factor beta receptor signaling pathway, biological_process, metabolic process, lipid biosynthetic process, phospholipid biosynthetic process, biosynthetic process, response to endogenous stimulus, regulation of signal transduction, negative regulation of signal transduction, cellular process, endosome membrane, regulation of cell communication, negative regulation of cell communication, endomembrane system, response to inactivity, response to muscle inactivity, response to stimulus involved in regulation of muscle adaptation, response to muscle inactivity involved in regulation of muscle adaptation, response to denervation involved in regulation of muscle adaptation, membrane, dephosphorylation, hydrolase activity, hydrolase activity, acting on ester bonds, phosphatase activity, regulation of transforming growth factor beta receptor signaling pathway, regulation of lipid metabolic process, regulation of phosphate metabolic process, regulation of metabolic process, protein metabolic process, organophosphate metabolic process, enzyme binding, phosphatase binding, protein phosphatase binding, regulation of signaling, signaling, negative regulation of signaling, negative regulation of transforming growth factor beta receptor signaling pathway, organelle membrane, cytoplasmic vesicle, early endosome membrane, vesicle, phosphatidylinositol bisphosphate phosphatase activity, regulation of dephosphorylation, peptidyl-tyrosine dephosphorylation, protein modification process, response to chemical, phosphoric ester hydrolase activity, ion binding, cation binding, macromolecule metabolic process, organelle, membrane-bounded organelle, intracellular organelle, macromolecule modification, regulation of muscle adaptation, regulation of system process, primary metabolic process, glycerolipid biosynthetic process, glycerophospholipid biosynthetic process, glycerolipid metabolic process, phosphatidylinositol metabolic process, metal ion binding, negative regulation of biological process, negative regulation of cellular process, regulation of response to stimulus, negative regulation of response to stimulus, regulation of biological process, regulation of cellular process, response to stimulus, regulation of phosphorus metabolic process, regulation of multicellular organismal process, cellular response to stimulus, phosphatidylinositol-3,5-bisphosphate 3-phosphatase activity, phosphatidylinositol monophosphate phosphatase activity, phosphatidylinositol phosphate phosphatase activity, regulation of macromolecule metabolic process, regulation of phosphatidylinositol dephosphorylation, biological regulation, response to growth factor, cellular response to chemical stimulus, cellular response to growth factor stimulus, cellular response to endogenous stimulus, response to transforming growth factor beta, cellular response to transforming growth factor beta stimulus, regulation of primary metabolic process, regulation of transmembrane receptor protein serine/threonine kinase signaling pathway, negative regulation of transmembrane receptor protein serine/threonine kinase signaling pathway, regulation of muscle system process, regulation of cellular response to growth factor stimulus, negative regulation of cellular response to growth factor stimulus, organophosphate biosynthetic process, intracellular vesicle, bounding membrane of organelle, phosphatidylinositol-3,5-bisphosphate phosphatase activity, catalytic activity, acting on a protein, regulation of phospholipid metabolic process, regulation of cellular response to transforming growth factor beta stimulus, negative regulation of cellular response to transforming growth factor beta stimulus, regulation of autophagy, phosphatidylinositol dephosphorylation	FYVE, Myotub-related	12.2396	-0.294531	0.555465	-0.530242	0.595944	0.998878	GABA-26
g8279	ATP5L	ATP synthase, H transporting, mitochondrial F0 complex, subunit g	IPR006808, IPR016702	ATP synthase F0 complex subunit G, mitochondrial, ATP synthase, F0 complex, gamma subunit, metazoa	GO:0003674, GO:0005215, GO:0005575, GO:0005622, GO:0005737, GO:0005739, GO:0005740, GO:0005743, GO:0006139, GO:0006163, GO:0006164, GO:0006753, GO:0006754, GO:0006793, GO:0006796, GO:0006810, GO:0006811, GO:0006812, GO:0008150, GO:0008152, GO:0008324, GO:0009058, GO:0009117, GO:0009123, GO:0009124, GO:0009126, GO:0009127, GO:0009141, GO:0009142, GO:0009144, GO:0009145, GO:0009150, GO:0009152, GO:0009156, GO:0009165, GO:0009167, GO:0009168, GO:0009201, GO:0009205, GO:0009206, GO:0009259, GO:0009260, GO:0009987, GO:0015075, GO:0015078, GO:0015318, GO:0015985, GO:0015986, GO:0016020, GO:0016469, GO:0019637, GO:0019693, GO:0019866, GO:0022857, GO:0022890, GO:0031090, GO:0031966, GO:0031967, GO:0032991, GO:0033177, GO:0034220, GO:0034654, GO:0043226, GO:0043227, GO:0043229, GO:0043231, GO:0044238, GO:0044281, GO:0045259, GO:0046034, GO:0046390, GO:0051179, GO:0051234, GO:0055085, GO:0055086, GO:0072521, GO:0072522, GO:0090407, GO:0098655, GO:0098660, GO:0098662, GO:0098796, GO:0098798, GO:0098800, GO:1901135, GO:1901137, GO:1901293, GO:1902600	molecular_function, transporter activity, cellular_component, intracellular anatomical structure, cytoplasm, mitochondrion, mitochondrial envelope, mitochondrial inner membrane, nucleobase-containing compound metabolic process, purine nucleotide metabolic process, purine nucleotide biosynthetic process, nucleoside phosphate metabolic process, ATP biosynthetic process, phosphorus metabolic process, phosphate-containing compound metabolic process, transport, monoatomic ion transport, monoatomic cation transport, biological_process, metabolic process, monoatomic cation transmembrane transporter activity, biosynthetic process, nucleotide metabolic process, nucleoside monophosphate metabolic process, nucleoside monophosphate biosynthetic process, purine nucleoside monophosphate metabolic process, purine nucleoside monophosphate biosynthetic process, nucleoside triphosphate metabolic process, nucleoside triphosphate biosynthetic process, purine nucleoside triphosphate metabolic process, purine nucleoside triphosphate biosynthetic process, purine ribonucleotide metabolic process, purine ribonucleotide biosynthetic process, ribonucleoside monophosphate biosynthetic process, nucleotide biosynthetic process, purine ribonucleoside monophosphate metabolic process, purine ribonucleoside monophosphate biosynthetic process, ribonucleoside triphosphate biosynthetic process, purine ribonucleoside triphosphate metabolic process, purine ribonucleoside triphosphate biosynthetic process, ribonucleotide metabolic process, ribonucleotide biosynthetic process, cellular process, monoatomic ion transmembrane transporter activity, proton transmembrane transporter activity, inorganic molecular entity transmembrane transporter activity, energy coupled proton transport, down electrochemical gradient, proton motive force-driven ATP synthesis, membrane, proton-transporting two-sector ATPase complex, organophosphate metabolic process, ribose phosphate metabolic process, organelle inner membrane, transmembrane transporter activity, inorganic cation transmembrane transporter activity, organelle membrane, mitochondrial membrane, organelle envelope, protein-containing complex, proton-transporting two-sector ATPase complex, proton-transporting domain, monoatomic ion transmembrane transport, nucleobase-containing compound biosynthetic process, organelle, membrane-bounded organelle, intracellular organelle, intracellular membrane-bounded organelle, primary metabolic process, small molecule metabolic process, proton-transporting ATP synthase complex, ATP metabolic process, ribose phosphate biosynthetic process, localization, establishment of localization, transmembrane transport, nucleobase-containing small molecule metabolic process, purine-containing compound metabolic process, purine-containing compound biosynthetic process, organophosphate biosynthetic process, monoatomic cation transmembrane transport, inorganic ion transmembrane transport, inorganic cation transmembrane transport, membrane protein complex, mitochondrial protein-containing complex, inner mitochondrial membrane protein complex, carbohydrate derivative metabolic process, carbohydrate derivative biosynthetic process, nucleoside phosphate biosynthetic process, proton transmembrane transport	ATP-synt_G	16.8684	-0.131793	0.570325	-0.231085	0.817249	0.998878	GABA-26
g8282	SPNS2	spinster homolog 2	IPR044770, IPR036259, IPR011701, IPR020846	Protein spinster-like, MFS transporter superfamily, Major facilitator superfamily, Major facilitator superfamily domain	GO:0000323, GO:0001501, GO:0001525, GO:0001568, GO:0001569, GO:0001763, GO:0001776, GO:0001782, GO:0001944, GO:0002009, GO:0002260, GO:0002376, GO:0002520, GO:0002682, GO:0002920, GO:0003007, GO:0003143, GO:0003313, GO:0003314, GO:0003315, GO:0003318, GO:0003319, GO:0003376, GO:0003674, GO:0005215, GO:0005319, GO:0005575, GO:0005622, GO:0005737, GO:0005764, GO:0005765, GO:0005773, GO:0005774, GO:0006629, GO:0006643, GO:0006665, GO:0006810, GO:0006869, GO:0007154, GO:0007165, GO:0007186, GO:0007275, GO:0007507, GO:0008150, GO:0008152, GO:0009653, GO:0009790, GO:0009792, GO:0009887, GO:0009888, GO:0009987, GO:0010876, GO:0016020, GO:0016477, GO:0023052, GO:0031090, GO:0031982, GO:0032501, GO:0032502, GO:0033036, GO:0035050, GO:0035239, GO:0035295, GO:0040011, GO:0042592, GO:0043009, GO:0043029, GO:0043226, GO:0043227, GO:0043229, GO:0043231, GO:0044238, GO:0046624, GO:0048070, GO:0048073, GO:0048513, GO:0048514, GO:0048534, GO:0048535, GO:0048562, GO:0048568, GO:0048583, GO:0048598, GO:0048646, GO:0048701, GO:0048703, GO:0048704, GO:0048705, GO:0048706, GO:0048729, GO:0048731, GO:0048754, GO:0048856, GO:0048870, GO:0048872, GO:0050776, GO:0050789, GO:0050793, GO:0050794, GO:0050896, GO:0050900, GO:0051179, GO:0051234, GO:0051239, GO:0051674, GO:0051716, GO:0055085, GO:0060348, GO:0060429, GO:0060562, GO:0060973, GO:0061035, GO:0061138, GO:0065007, GO:0065008, GO:0072359, GO:0072676, GO:0090520, GO:0098588, GO:0098852, GO:1904888, GO:2000026, GO:0022857	lytic vacuole, skeletal system development, angiogenesis, blood vessel development, branching involved in blood vessel morphogenesis, morphogenesis of a branching structure, leukocyte homeostasis, B cell homeostasis, vasculature development, morphogenesis of an epithelium, lymphocyte homeostasis, immune system process, immune system development, regulation of immune system process, regulation of humoral immune response, heart morphogenesis, embryonic heart tube morphogenesis, heart rudiment development, heart rudiment morphogenesis, heart rudiment formation, cell migration to the midline involved in heart development, cardioblast migration to the midline involved in heart rudiment formation, sphingosine-1-phosphate receptor signaling pathway, molecular_function, transporter activity, lipid transporter activity, cellular_component, intracellular anatomical structure, cytoplasm, lysosome, lysosomal membrane, vacuole, vacuolar membrane, lipid metabolic process, membrane lipid metabolic process, sphingolipid metabolic process, transport, lipid transport, cell communication, signal transduction, G protein-coupled receptor signaling pathway, multicellular organism development, heart development, biological_process, metabolic process, anatomical structure morphogenesis, embryo development, embryo development ending in birth or egg hatching, animal organ morphogenesis, tissue development, cellular process, lipid localization, membrane, cell migration, signaling, organelle membrane, vesicle, multicellular organismal process, developmental process, macromolecule localization, embryonic heart tube development, tube morphogenesis, tube development, locomotion, homeostatic process, chordate embryonic development, T cell homeostasis, organelle, membrane-bounded organelle, intracellular organelle, intracellular membrane-bounded organelle, primary metabolic process, sphingolipid transporter activity, regulation of developmental pigmentation, regulation of eye pigmentation, animal organ development, blood vessel morphogenesis, hematopoietic or lymphoid organ development, lymph node development, embryonic organ morphogenesis, embryonic organ development, regulation of response to stimulus, embryonic morphogenesis, anatomical structure formation involved in morphogenesis, embryonic cranial skeleton morphogenesis, embryonic viscerocranium morphogenesis, embryonic skeletal system morphogenesis, skeletal system morphogenesis, embryonic skeletal system development, tissue morphogenesis, system development, branching morphogenesis of an epithelial tube, anatomical structure development, cell motility, homeostasis of number of cells, regulation of immune response, regulation of biological process, regulation of developmental process, regulation of cellular process, response to stimulus, leukocyte migration, localization, establishment of localization, regulation of multicellular organismal process, localization of cell, cellular response to stimulus, transmembrane transport, bone development, epithelium development, epithelial tube morphogenesis, cell migration involved in heart development, regulation of cartilage development, morphogenesis of a branching epithelium, biological regulation, regulation of biological quality, circulatory system development, lymphocyte migration, sphingolipid mediated signaling pathway, bounding membrane of organelle, lytic vacuole membrane, cranial skeletal system development, regulation of multicellular organismal development, transmembrane transporter activity	MFS_1	6.53785	-0.112161	0.741455	-0.151271	0.879762	0.998878	GABA-26
g8287	ZZEF1	Zinc finger, ZZ-type	IPR043145, IPR004939, IPR011992, IPR000433, IPR002048, IPR040099, IPR041986, IPR008979, IPR035914	Zinc finger, ZZ-type superfamily, APC10/DOC domain, EF-hand domain pair, ZZ-type, EF-hand domain, Zinc finger ZZ-type and EF-hand domain-containing protein 1, ZZEF1, zinc finger, Galactose-binding-like domain superfamily, Spermadhesin, CUB domain superfamily	GO:0003674, GO:0005488, GO:0005509, GO:0008270, GO:0043167, GO:0043169, GO:0046872, GO:0046914	molecular_function, binding, calcium ion binding, zinc ion binding, ion binding, cation binding, metal ion binding, transition metal ion binding	ANAPC10, ZZ	7.82668	-0.154893	0.693678	-0.223293	0.823308	0.998878	GABA-26
g8288	ATP2A3	This magnesium-dependent enzyme catalyzes the hydrolysis of ATP coupled with the transport of calcium	IPR008250, IPR044492, IPR018303, IPR023299, IPR004014, IPR005782, IPR036412, IPR006068, IPR023214, IPR023298, IPR001757	P-type ATPase, A domain superfamily, haloacid dehalogenase domain, phosphorylation site, cytoplasmic domain N, Cation-transporting P-type ATPase, N-terminal, subfamily IIA, SERCA-type, HAD-like superfamily, C-terminal, HAD superfamily, transmembrane domain superfamily	GO:0000166, GO:0003674, GO:0003824, GO:0005215, GO:0005388, GO:0005488, GO:0005524, GO:0005575, GO:0005622, GO:0005634, GO:0005635, GO:0005737, GO:0005783, GO:0005789, GO:0006810, GO:0006811, GO:0006812, GO:0006816, GO:0008016, GO:0008150, GO:0008324, GO:0012505, GO:0015075, GO:0015085, GO:0015318, GO:0015399, GO:0015662, GO:0016020, GO:0016462, GO:0016528, GO:0016529, GO:0016787, GO:0016817, GO:0016818, GO:0016887, GO:0017076, GO:0017111, GO:0019829, GO:0022804, GO:0022853, GO:0022857, GO:0022890, GO:0023051, GO:0030001, GO:0030554, GO:0031090, GO:0031094, GO:0031095, GO:0031965, GO:0031967, GO:0031984, GO:0032553, GO:0032555, GO:0032559, GO:0033017, GO:0034220, GO:0035639, GO:0036094, GO:0042175, GO:0042625, GO:0042626, GO:0043167, GO:0043168, GO:0043169, GO:0043226, GO:0043227, GO:0043229, GO:0043231, GO:0044057, GO:0046872, GO:0046873, GO:0050789, GO:0051179, GO:0051234, GO:0051239, GO:0055085, GO:0065007, GO:0070588, GO:0097367, GO:0098588, GO:0098655, GO:0098660, GO:0098662, GO:0098827, GO:1901265, GO:1901363, GO:1903522, GO:1903779	nucleotide binding, molecular_function, catalytic activity, transporter activity, P-type calcium transporter activity, binding, ATP binding, cellular_component, intracellular anatomical structure, nucleus, nuclear envelope, cytoplasm, endoplasmic reticulum, endoplasmic reticulum membrane, transport, monoatomic ion transport, monoatomic cation transport, calcium ion transport, regulation of heart contraction, biological_process, monoatomic cation transmembrane transporter activity, endomembrane system, monoatomic ion transmembrane transporter activity, calcium ion transmembrane transporter activity, inorganic molecular entity transmembrane transporter activity, primary active transmembrane transporter activity, P-type ion transporter activity, membrane, pyrophosphatase activity, sarcoplasm, sarcoplasmic reticulum, hydrolase activity, hydrolase activity, acting on acid anhydrides, hydrolase activity, acting on acid anhydrides, in phosphorus-containing anhydrides, ATP hydrolysis activity, purine nucleotide binding, ribonucleoside triphosphate phosphatase activity, ATPase-coupled monoatomic cation transmembrane transporter activity, active transmembrane transporter activity, active monoatomic ion transmembrane transporter activity, transmembrane transporter activity, inorganic cation transmembrane transporter activity, regulation of signaling, metal ion transport, adenyl nucleotide binding, organelle membrane, platelet dense tubular network, platelet dense tubular network membrane, nuclear membrane, organelle envelope, organelle subcompartment, ribonucleotide binding, purine ribonucleotide binding, adenyl ribonucleotide binding, sarcoplasmic reticulum membrane, monoatomic ion transmembrane transport, purine ribonucleoside triphosphate binding, small molecule binding, nuclear outer membrane-endoplasmic reticulum membrane network, ATPase-coupled ion transmembrane transporter activity, ATPase-coupled transmembrane transporter activity, ion binding, anion binding, cation binding, organelle, membrane-bounded organelle, intracellular organelle, intracellular membrane-bounded organelle, regulation of system process, metal ion binding, metal ion transmembrane transporter activity, regulation of biological process, localization, establishment of localization, regulation of multicellular organismal process, transmembrane transport, biological regulation, calcium ion transmembrane transport, carbohydrate derivative binding, bounding membrane of organelle, monoatomic cation transmembrane transport, inorganic ion transmembrane transport, inorganic cation transmembrane transport, endoplasmic reticulum subcompartment, nucleoside phosphate binding, heterocyclic compound binding, regulation of blood circulation, regulation of cardiac conduction	Cation_ATPase, Cation_ATPase_C, Cation_ATPase_N, E1-E2_ATPase, Hydrolase, Hydrolase_3	34.8236	-0.594274	0.385654	-1.54095	0.123328	0.998878	GABA-26
g8289	-	-	-	-	-	-	-	18.3568	-1.04639	0.508297	-2.05861	0.0395314	0.998878	GABA-26
g8290	CAMKK1	Calcium calmodulin-dependent protein kinase kinase 1	IPR000719, IPR011009, IPR008271, IPR017441	Protein kinase domain, Protein kinase-like domain superfamily, Serine/threonine-protein kinase, active site, Protein kinase, ATP binding site	GO:0000166, GO:0001932, GO:0001934, GO:0003674, GO:0003824, GO:0004672, GO:0004674, GO:0004683, GO:0005488, GO:0005515, GO:0005516, GO:0005524, GO:0005575, GO:0005622, GO:0005634, GO:0005737, GO:0005829, GO:0006468, GO:0006793, GO:0006796, GO:0007154, GO:0007165, GO:0008150, GO:0008152, GO:0009893, GO:0009987, GO:0010562, GO:0010604, GO:0016301, GO:0016310, GO:0016740, GO:0016772, GO:0016773, GO:0017076, GO:0018105, GO:0018107, GO:0018193, GO:0018209, GO:0018210, GO:0019220, GO:0019222, GO:0019538, GO:0023052, GO:0030554, GO:0031399, GO:0031401, GO:0032147, GO:0032553, GO:0032555, GO:0032559, GO:0033674, GO:0035556, GO:0035639, GO:0036094, GO:0036211, GO:0042325, GO:0042327, GO:0043085, GO:0043167, GO:0043168, GO:0043170, GO:0043226, GO:0043227, GO:0043229, GO:0043231, GO:0043412, GO:0043549, GO:0044093, GO:0044238, GO:0045859, GO:0045860, GO:0045937, GO:0048518, GO:0048522, GO:0050789, GO:0050790, GO:0050794, GO:0050896, GO:0051174, GO:0051246, GO:0051247, GO:0051338, GO:0051347, GO:0051716, GO:0060255, GO:0065007, GO:0065009, GO:0080090, GO:0097367, GO:0140096, GO:1901265, GO:1901363, GO:0061762	nucleotide binding, regulation of protein phosphorylation, positive regulation of protein phosphorylation, molecular_function, catalytic activity, protein kinase activity, protein serine/threonine kinase activity, calcium/calmodulin-dependent protein kinase activity, binding, protein binding, calmodulin binding, ATP binding, cellular_component, intracellular anatomical structure, nucleus, cytoplasm, cytosol, protein phosphorylation, phosphorus metabolic process, phosphate-containing compound metabolic process, cell communication, signal transduction, biological_process, metabolic process, positive regulation of metabolic process, cellular process, positive regulation of phosphorus metabolic process, positive regulation of macromolecule metabolic process, kinase activity, phosphorylation, transferase activity, transferase activity, transferring phosphorus-containing groups, phosphotransferase activity, alcohol group as acceptor, purine nucleotide binding, peptidyl-serine phosphorylation, peptidyl-threonine phosphorylation, peptidyl-amino acid modification, peptidyl-serine modification, peptidyl-threonine modification, regulation of phosphate metabolic process, regulation of metabolic process, protein metabolic process, signaling, adenyl nucleotide binding, regulation of protein modification process, positive regulation of protein modification process, activation of protein kinase activity, ribonucleotide binding, purine ribonucleotide binding, adenyl ribonucleotide binding, positive regulation of kinase activity, intracellular signal transduction, purine ribonucleoside triphosphate binding, small molecule binding, protein modification process, regulation of phosphorylation, positive regulation of phosphorylation, positive regulation of catalytic activity, ion binding, anion binding, macromolecule metabolic process, organelle, membrane-bounded organelle, intracellular organelle, intracellular membrane-bounded organelle, macromolecule modification, regulation of kinase activity, positive regulation of molecular function, primary metabolic process, regulation of protein kinase activity, positive regulation of protein kinase activity, positive regulation of phosphate metabolic process, positive regulation of biological process, positive regulation of cellular process, regulation of biological process, regulation of catalytic activity, regulation of cellular process, response to stimulus, regulation of phosphorus metabolic process, regulation of protein metabolic process, positive regulation of protein metabolic process, regulation of transferase activity, positive regulation of transferase activity, cellular response to stimulus, regulation of macromolecule metabolic process, biological regulation, regulation of molecular function, regulation of primary metabolic process, carbohydrate derivative binding, catalytic activity, acting on a protein, nucleoside phosphate binding, heterocyclic compound binding, CAMKK-AMPK signaling cascade	Pkinase	10.0327	0.41092	0.607474	0.676441	0.498761	0.998878	GABA-26
g8296	-	-	-	-	-	-	-	7.05858	-0.52164	0.742259	-0.702773	0.482197	0.998878	GABA-26
g8298	YWHAG	3-monooxygenase tryptophan 5-monooxygenase activation protein, gamma	IPR023409, IPR000308, IPR023410, IPR036815	14-3-3 protein, conserved site, 14-3-3 domain, 14-3-3 domain superfamily	GO:0003674, GO:0005488, GO:0005515, GO:0005575, GO:0005622, GO:0005737, GO:0007275, GO:0007399, GO:0007417, GO:0007420, GO:0007507, GO:0008150, GO:0019904, GO:0032501, GO:0032502, GO:0048513, GO:0048731, GO:0048856, GO:0060322, GO:0072359	molecular_function, binding, protein binding, cellular_component, intracellular anatomical structure, cytoplasm, multicellular organism development, nervous system development, central nervous system development, brain development, heart development, biological_process, protein domain specific binding, multicellular organismal process, developmental process, animal organ development, system development, anatomical structure development, head development, circulatory system development	2003-03-14	28.964	0.314251	0.403067	0.779651	0.435596	0.998878	GABA-26
g8300	BZRAP1	Peripheral-type benzodiazepine receptor-associated protein	IPR057884, IPR057950, IPR036116, IPR036028, IPR035755, IPR001452, IPR003961, IPR035753, IPR040325, IPR013783	RIMS-binding protein 1/2/3, Fn3 domain, RIMB1/RIM3A-C-like, N-terminal domain, Fibronectin type III superfamily, SH3-like domain superfamily, RIMS-binding protein, third SH3 domain, SH3 domain, Fibronectin type III, second SH3 domain, Immunoglobulin-like fold	GO:0003674, GO:0005102, GO:0005488, GO:0005515, GO:0005575, GO:0005622, GO:0005737, GO:0005739, GO:0005829, GO:0006629, GO:0006694, GO:0006700, GO:0008150, GO:0008152, GO:0008202, GO:0008207, GO:0008610, GO:0009058, GO:0009987, GO:0010817, GO:0030156, GO:0042445, GO:0042446, GO:0043226, GO:0043227, GO:0043229, GO:0043231, GO:0044238, GO:0065007, GO:0065008	molecular_function, signaling receptor binding, binding, protein binding, cellular_component, intracellular anatomical structure, cytoplasm, mitochondrion, cytosol, lipid metabolic process, steroid biosynthetic process, C21-steroid hormone biosynthetic process, biological_process, metabolic process, steroid metabolic process, C21-steroid hormone metabolic process, lipid biosynthetic process, biosynthetic process, cellular process, regulation of hormone levels, benzodiazepine receptor binding, hormone metabolic process, hormone biosynthetic process, organelle, membrane-bounded organelle, intracellular organelle, intracellular membrane-bounded organelle, primary metabolic process, biological regulation, regulation of biological quality	SH3_2	18.0185	-0.0794919	0.485479	-0.163739	0.869937	0.998878	GABA-26
g8303	KIRREL3	Kin of IRRE like 3	IPR007110, IPR013162, IPR013783, IPR036179, IPR013098, IPR051275, IPR003598, IPR003599	Immunoglobulin-like domain, CD80-like, immunoglobulin C2-set, Immunoglobulin-like fold, Immunoglobulin-like domain superfamily, Immunoglobulin I-set, Cellular adhesion and signaling domain-containing protein, Immunoglobulin subtype 2, Immunoglobulin domain subtype	GO:0000902, GO:0001655, GO:0001764, GO:0001822, GO:0002118, GO:0002121, GO:0002376, GO:0002520, GO:0003674, GO:0005488, GO:0005515, GO:0005575, GO:0005576, GO:0005886, GO:0007155, GO:0007156, GO:0007275, GO:0007399, GO:0007416, GO:0007417, GO:0007420, GO:0007610, GO:0008150, GO:0009653, GO:0009987, GO:0016020, GO:0016043, GO:0016477, GO:0019904, GO:0021537, GO:0021543, GO:0021730, GO:0021740, GO:0021761, GO:0021766, GO:0022008, GO:0022607, GO:0030030, GO:0030097, GO:0030154, GO:0030165, GO:0030182, GO:0030424, GO:0030425, GO:0030900, GO:0031175, GO:0032501, GO:0032502, GO:0032835, GO:0032989, GO:0036477, GO:0040011, GO:0042995, GO:0043005, GO:0043198, GO:0044085, GO:0048468, GO:0048513, GO:0048534, GO:0048666, GO:0048699, GO:0048731, GO:0048812, GO:0048856, GO:0048857, GO:0048858, GO:0048869, GO:0048870, GO:0050808, GO:0051179, GO:0051674, GO:0060322, GO:0071840, GO:0071944, GO:0072001, GO:0072006, GO:0072102, GO:0097447, GO:0098609, GO:0098742, GO:0120025, GO:0120036, GO:0120039, GO:0005911, GO:0050839	cell morphogenesis, urogenital system development, neuron migration, kidney development, aggressive behavior, inter-male aggressive behavior, immune system process, immune system development, molecular_function, binding, protein binding, cellular_component, extracellular region, plasma membrane, cell adhesion, homophilic cell adhesion via plasma membrane adhesion molecules, multicellular organism development, nervous system development, synapse assembly, central nervous system development, brain development, behavior, biological_process, anatomical structure morphogenesis, cellular process, membrane, cellular component organization, cell migration, protein domain specific binding, telencephalon development, pallium development, trigeminal sensory nucleus development, principal sensory nucleus of trigeminal nerve development, limbic system development, hippocampus development, neurogenesis, cellular component assembly, cell projection organization, hemopoiesis, cell differentiation, PDZ domain binding, neuron differentiation, axon, dendrite, forebrain development, neuron projection development, multicellular organismal process, developmental process, glomerulus development, cellular anatomical entity morphogenesis, somatodendritic compartment, locomotion, cell projection, neuron projection, dendritic shaft, cellular component biogenesis, cell development, animal organ development, hematopoietic or lymphoid organ development, neuron development, generation of neurons, system development, neuron projection morphogenesis, anatomical structure development, neural nucleus development, cell projection morphogenesis, cellular developmental process, cell motility, synapse organization, localization, localization of cell, head development, cellular component organization or biogenesis, cell periphery, renal system development, nephron development, glomerulus morphogenesis, dendritic tree, cell-cell adhesion, cell-cell adhesion via plasma-membrane adhesion molecules, plasma membrane bounded cell projection, plasma membrane bounded cell projection organization, plasma membrane bounded cell projection morphogenesis, cell-cell junction, cell adhesion molecule binding	I-set, Ig_2, Ig_3	23.9549	-0.48979	0.471842	-1.03804	0.299252	0.998878	GABA-26
g8312	HSPA8	heat shock	IPR029047, IPR029048, IPR013126, IPR043129, IPR018181	Heat shock protein 70kD, peptide-binding domain superfamily, C-terminal domain superfamily, Heat shock protein 70 family, ATPase, nucleotide binding domain, Heat shock protein 70, conserved site	GO:0000082, GO:0000151, GO:0000166, GO:0000278, GO:0000323, GO:0000375, GO:0000377, GO:0000398, GO:0000974, GO:0001655, GO:0001664, GO:0001775, GO:0001786, GO:0001822, GO:0001910, GO:0001912, GO:0001914, GO:0001916, GO:0001917, GO:0002252, GO:0002263, GO:0002274, GO:0002275, GO:0002283, GO:0002366, GO:0002376, GO:0002443, GO:0002444, GO:0002446, GO:0002682, GO:0002684, GO:0002697, GO:0002699, GO:0002703, GO:0002705, GO:0002706, GO:0002708, GO:0002709, GO:0002711, GO:0002819, GO:0002821, GO:0002822, GO:0002824, GO:0003008, GO:0003674, GO:0003676, GO:0003723, GO:0003824, GO:0005102, GO:0005488, GO:0005504, GO:0005515, GO:0005524, GO:0005543, GO:0005575, GO:0005576, GO:0005615, GO:0005622, GO:0005634, GO:0005654, GO:0005681, GO:0005730, GO:0005737, GO:0005764, GO:0005765, GO:0005768, GO:0005770, GO:0005773, GO:0005774, GO:0005775, GO:0005776, GO:0005829, GO:0005856, GO:0005874, GO:0005882, GO:0005886, GO:0006139, GO:0006163, GO:0006351, GO:0006355, GO:0006396, GO:0006397, GO:0006457, GO:0006458, GO:0006468, GO:0006518, GO:0006605, GO:0006606, GO:0006622, GO:0006623, GO:0006753, GO:0006793, GO:0006796, GO:0006810, GO:0006886, GO:0006887, GO:0006897, GO:0006913, GO:0006914, GO:0006950, GO:0006955, GO:0006986, GO:0006996, GO:0007017, GO:0007018, GO:0007033, GO:0007034, GO:0007040, GO:0007041, GO:0007049, GO:0007154, GO:0007165, GO:0007166, GO:0007275, GO:0007369, GO:0007399, GO:0007417, GO:0007420, GO:0007517, GO:0007519, GO:0007600, GO:0007606, GO:0007608, GO:0008021, GO:0008088, GO:0008104, GO:0008134, GO:0008150, GO:0008152, GO:0008289, GO:0008380, GO:0009056, GO:0009057, GO:0009058, GO:0009059, GO:0009117, GO:0009123, GO:0009126, GO:0009141, GO:0009144, GO:0009150, GO:0009167, GO:0009205, GO:0009259, GO:0009266, GO:0009267, GO:0009408, GO:0009605, GO:0009611, GO:0009628, GO:0009636, GO:0009653, GO:0009719, GO:0009725, GO:0009790, GO:0009792, GO:0009888, GO:0009889, GO:0009890, GO:0009892, GO:0009893, GO:0009894, GO:0009966, GO:0009986, GO:0009987, GO:0010038, GO:0010045, GO:0010467, GO:0010468, GO:0010556, GO:0010558, GO:0010604, GO:0010605, GO:0010608, GO:0010628, GO:0010629, GO:0010646, GO:0010656, GO:0010660, GO:0010662, GO:0010664, GO:0010665, GO:0010667, GO:0010970, GO:0012505, GO:0012506, GO:0014069, GO:0014706, GO:0014823, GO:0015031, GO:0015630, GO:0015833, GO:0016020, GO:0016032, GO:0016043, GO:0016070, GO:0016071, GO:0016191, GO:0016192, GO:0016310, GO:0016462, GO:0016787, GO:0016817, GO:0016818, GO:0016887, GO:0017038, GO:0017076, GO:0017111, GO:0019219, GO:0019221, GO:0019222, GO:0019538, GO:0019637, GO:0019693, GO:0019899, GO:0019904, GO:0021549, GO:0022037, GO:0022402, GO:0022411, GO:0022414, GO:0023051, GO:0023052, GO:0030100, GO:0030133, GO:0030135, GO:0030136, GO:0030141, GO:0030162, GO:0030163, GO:0030424, GO:0030425, GO:0030554, GO:0030659, GO:0030662, GO:0030665, GO:0030674, GO:0030705, GO:0030900, GO:0030902, GO:0031072, GO:0031090, GO:0031099, GO:0031101, GO:0031341, GO:0031343, GO:0031406, GO:0031410, GO:0031625, GO:0031647, GO:0031667, GO:0031669, GO:0031685, GO:0031686, GO:0031974, GO:0031981, GO:0031982, GO:0031983, GO:0032279, GO:0032355, GO:0032501, GO:0032502, GO:0032553, GO:0032555, GO:0032559, GO:0032570, GO:0032774, GO:0032879, GO:0032880, GO:0032940, GO:0032984, GO:0032991, GO:0033036, GO:0033120, GO:0033218, GO:0033293, GO:0033365, GO:0033554, GO:0033993, GO:0034097, GO:0034504, GO:0034605, GO:0034654, GO:0034774, GO:0035639, GO:0035821, GO:0035966, GO:0036010, GO:0036094, GO:0036211, GO:0036230, GO:0036465, GO:0036477, GO:0040007, GO:0040036, GO:0042026, GO:0042060, GO:0042119, GO:0042221, GO:0042246, GO:0042277, GO:0042470, GO:0042594, GO:0042698, GO:0042886, GO:0042981, GO:0042995, GO:0043005, GO:0043025, GO:0043066, GO:0043067, GO:0043069, GO:0043085, GO:0043167, GO:0043168, GO:0043170, GO:0043177, GO:0043195, GO:0043197, GO:0043198, GO:0043202, GO:0043204, GO:0043209, GO:0043226, GO:0043227, GO:0043228, GO:0043229, GO:0043230, GO:0043231, GO:0043232, GO:0043233, GO:0043254, GO:0043299, GO:0043312, GO:0043412, GO:0043484, GO:0043487, GO:0043488, GO:0043531, GO:0043603, GO:0043679, GO:0043903, GO:0043933, GO:0044087, GO:0044093, GO:0044238, GO:0044281, GO:0044297, GO:0044306, GO:0044309, GO:0044389, GO:0044403, GO:0044419, GO:0044743, GO:0044770, GO:0044772, GO:0044788, GO:0044794, GO:0044827, GO:0044829, GO:0044843, GO:0044849, GO:0045055, GO:0045069, GO:0045070, GO:0045111, GO:0045121, GO:0045184, GO:0045202, GO:0045321, GO:0045471, GO:0045807, GO:0045862, GO:0045892, GO:0045934, GO:0045935, GO:0046034, GO:0046677, GO:0046686, GO:0046777, GO:0046903, GO:0046907, GO:0048024, GO:0048026, GO:0048259, GO:0048260, GO:0048471, GO:0048488, GO:0048511, GO:0048513, GO:0048518, GO:0048519, GO:0048522, GO:0048523, GO:0048524, GO:0048545, GO:0048568, GO:0048583, GO:0048584, GO:0048585, GO:0048589, GO:0048598, GO:0048609, GO:0048731, GO:0048770, GO:0048856, GO:0050542, GO:0050684, GO:0050685, GO:0050764, GO:0050766, GO:0050776, GO:0050778, GO:0050789, GO:0050790, GO:0050792, GO:0050794, GO:0050877, GO:0050896, GO:0051049, GO:0051050, GO:0051082, GO:0051084, GO:0051087, GO:0051128, GO:0051129, GO:0051130, GO:0051169, GO:0051170, GO:0051179, GO:0051219, GO:0051223, GO:0051234, GO:0051246, GO:0051247, GO:0051252, GO:0051253, GO:0051254, GO:0051261, GO:0051641, GO:0051649, GO:0051702, GO:0051716, GO:0051726, GO:0051851, GO:0055085, GO:0055086, GO:0055131, GO:0060090, GO:0060198, GO:0060205, GO:0060255, GO:0060322, GO:0060537, GO:0060538, GO:0060627, GO:0061013, GO:0061024, GO:0061061, GO:0061083, GO:0061200, GO:0061202, GO:0061462, GO:0061635, GO:0061684, GO:0061738, GO:0061740, GO:0061919, GO:0065007, GO:0065008, GO:0065009, GO:0070013, GO:0070062, GO:0070201, GO:0070382, GO:0070887, GO:0071211, GO:0071248, GO:0071276, GO:0071345, GO:0071496, GO:0071705, GO:0071806, GO:0071840, GO:0071944, GO:0072001, GO:0072318, GO:0072319, GO:0072341, GO:0072521, GO:0072594, GO:0072665, GO:0072666, GO:0080090, GO:0080134, GO:0080135, GO:0080171, GO:0090087, GO:0090287, GO:0090304, GO:0090559, GO:0097212, GO:0097213, GO:0097214, GO:0097305, GO:0097367, GO:0097447, GO:0097708, GO:0098552, GO:0098575, GO:0098576, GO:0098588, GO:0098657, GO:0098793, GO:0098794, GO:0098852, GO:0098857, GO:0098984, GO:0099003, GO:0099080, GO:0099081, GO:0099111, GO:0099503, GO:0099504, GO:0099512, GO:0099513, GO:0099522, GO:0099523, GO:0099524, GO:0099572, GO:0101002, GO:0101031, GO:0120025, GO:0150034, GO:1900034, GO:1900407, GO:1900408, GO:1901031, GO:1901032, GO:1901135, GO:1901265, GO:1901363, GO:1901567, GO:1901654, GO:1901700, GO:1902494, GO:1902679, GO:1902882, GO:1902883, GO:1902903, GO:1902904, GO:1902946, GO:1903047, GO:1903311, GO:1903313, GO:1903332, GO:1903334, GO:1903561, GO:1903900, GO:1903902, GO:1904589, GO:1904592, GO:1904593, GO:1904764, GO:1904813, GO:1905710, GO:1990234, GO:1990832, GO:1990833, GO:1990834, GO:1990836, GO:1990904, GO:2001023, GO:2001024, GO:2001038, GO:2001039, GO:2001141	G1/S transition of mitotic cell cycle, ubiquitin ligase complex, nucleotide binding, mitotic cell cycle, lytic vacuole, RNA splicing, via transesterification reactions, RNA splicing, via transesterification reactions with bulged adenosine as nucleophile, mRNA splicing, via spliceosome, Prp19 complex, urogenital system development, G protein-coupled receptor binding, cell activation, phosphatidylserine binding, kidney development, regulation of leukocyte mediated cytotoxicity, positive regulation of leukocyte mediated cytotoxicity, regulation of T cell mediated cytotoxicity, positive regulation of T cell mediated cytotoxicity, photoreceptor inner segment, immune effector process, cell activation involved in immune response, myeloid leukocyte activation, myeloid cell activation involved in immune response, neutrophil activation involved in immune response, leukocyte activation involved in immune response, immune system process, leukocyte mediated immunity, myeloid leukocyte mediated immunity, neutrophil mediated immunity, regulation of immune system process, positive regulation of immune system process, regulation of immune effector process, positive regulation of immune effector process, regulation of leukocyte mediated immunity, positive regulation of leukocyte mediated immunity, regulation of lymphocyte mediated immunity, positive regulation of lymphocyte mediated immunity, regulation of T cell mediated immunity, positive regulation of T cell mediated immunity, regulation of adaptive immune response, positive regulation of adaptive immune response, regulation of adaptive immune response based on somatic recombination of immune receptors built from immunoglobulin superfamily domains, positive regulation of adaptive immune response based on somatic recombination of immune receptors built from immunoglobulin superfamily domains, system process, molecular_function, nucleic acid binding, RNA binding, catalytic activity, signaling receptor binding, binding, fatty acid binding, protein binding, ATP binding, phospholipid binding, cellular_component, extracellular region, extracellular space, intracellular anatomical structure, nucleus, nucleoplasm, spliceosomal complex, nucleolus, cytoplasm, lysosome, lysosomal membrane, endosome, late endosome, vacuole, vacuolar membrane, vacuolar lumen, autophagosome, cytosol, cytoskeleton, microtubule, intermediate filament, plasma membrane, nucleobase-containing compound metabolic process, purine nucleotide metabolic process, DNA-templated transcription, regulation of DNA-templated transcription, RNA processing, mRNA processing, protein folding, 'de novo' protein folding, protein phosphorylation, peptide metabolic process, protein targeting, protein import into nucleus, protein targeting to lysosome, protein targeting to vacuole, nucleoside phosphate metabolic process, phosphorus metabolic process, phosphate-containing compound metabolic process, transport, intracellular protein transport, exocytosis, endocytosis, nucleocytoplasmic transport, autophagy, response to stress, immune response, response to unfolded protein, organelle organization, microtubule-based process, microtubule-based movement, vacuole organization, vacuolar transport, lysosome organization, lysosomal transport, cell cycle, cell communication, signal transduction, cell surface receptor signaling pathway, multicellular organism development, gastrulation, nervous system development, central nervous system development, brain development, muscle organ development, skeletal muscle tissue development, sensory perception, sensory perception of chemical stimulus, sensory perception of smell, synaptic vesicle, axo-dendritic transport, intracellular protein localization, transcription factor binding, biological_process, metabolic process, lipid binding, RNA splicing, catabolic process, macromolecule catabolic process, biosynthetic process, macromolecule biosynthetic process, nucleotide metabolic process, nucleoside monophosphate metabolic process, purine nucleoside monophosphate metabolic process, nucleoside triphosphate metabolic process, purine nucleoside triphosphate metabolic process, purine ribonucleotide metabolic process, purine ribonucleoside monophosphate metabolic process, purine ribonucleoside triphosphate metabolic process, ribonucleotide metabolic process, response to temperature stimulus, cellular response to starvation, response to heat, response to external stimulus, response to wounding, response to abiotic stimulus, response to toxic substance, anatomical structure morphogenesis, response to endogenous stimulus, response to hormone, embryo development, embryo development ending in birth or egg hatching, tissue development, regulation of biosynthetic process, negative regulation of biosynthetic process, negative regulation of metabolic process, positive regulation of metabolic process, regulation of catabolic process, regulation of signal transduction, cell surface, cellular process, response to metal ion, response to nickel cation, gene expression, regulation of gene expression, regulation of macromolecule biosynthetic process, negative regulation of macromolecule biosynthetic process, positive regulation of macromolecule metabolic process, negative regulation of macromolecule metabolic process, post-transcriptional regulation of gene expression, positive regulation of gene expression, negative regulation of gene expression, regulation of cell communication, negative regulation of muscle cell apoptotic process, regulation of muscle cell apoptotic process, regulation of striated muscle cell apoptotic process, negative regulation of striated muscle cell apoptotic process, regulation of cardiac muscle cell apoptotic process, negative regulation of cardiac muscle cell apoptotic process, transport along microtubule, endomembrane system, vesicle membrane, postsynaptic density, striated muscle tissue development, response to activity, protein transport, microtubule cytoskeleton, peptide transport, membrane, viral process, cellular component organization, RNA metabolic process, mRNA metabolic process, synaptic vesicle uncoating, vesicle-mediated transport, phosphorylation, pyrophosphatase activity, hydrolase activity, hydrolase activity, acting on acid anhydrides, hydrolase activity, acting on acid anhydrides, in phosphorus-containing anhydrides, ATP hydrolysis activity, protein import, purine nucleotide binding, ribonucleoside triphosphate phosphatase activity, regulation of nucleobase-containing compound metabolic process, cytokine-mediated signaling pathway, regulation of metabolic process, protein metabolic process, organophosphate metabolic process, ribose phosphate metabolic process, enzyme binding, protein domain specific binding, cerebellum development, metencephalon development, cell cycle process, cellular component disassembly, reproductive process, regulation of signaling, signaling, regulation of endocytosis, transport vesicle, coated vesicle, clathrin-coated vesicle, secretory granule, regulation of proteolysis, protein catabolic process, axon, dendrite, adenyl nucleotide binding, cytoplasmic vesicle membrane, coated vesicle membrane, clathrin-coated vesicle membrane, protein-macromolecule adaptor activity, cytoskeleton-dependent intracellular transport, forebrain development, hindbrain development, heat shock protein binding, organelle membrane, regeneration, fin regeneration, regulation of cell killing, positive regulation of cell killing, carboxylic acid binding, cytoplasmic vesicle, ubiquitin protein ligase binding, regulation of protein stability, response to nutrient levels, cellular response to nutrient levels, adenosine receptor binding, A1 adenosine receptor binding, membrane-enclosed lumen, nuclear lumen, vesicle, vesicle lumen, asymmetric synapse, response to estradiol, multicellular organismal process, developmental process, ribonucleotide binding, purine ribonucleotide binding, adenyl ribonucleotide binding, response to progesterone, RNA biosynthetic process, regulation of localization, regulation of protein localization, secretion by cell, protein-containing complex disassembly, protein-containing complex, macromolecule localization, positive regulation of RNA splicing, amide binding, monocarboxylic acid binding, protein localization to organelle, cellular response to stress, response to lipid, response to cytokine, protein localization to nucleus, cellular response to heat, nucleobase-containing compound biosynthetic process, secretory granule lumen, purine ribonucleoside triphosphate binding, modulation of process of another organism, response to topologically incorrect protein, protein localization to endosome, small molecule binding, protein modification process, granulocyte activation, synaptic vesicle recycling, somatodendritic compartment, growth, regulation of fibroblast growth factor receptor signaling pathway, protein refolding, wound healing, neutrophil activation, response to chemical, tissue regeneration, peptide binding, melanosome, response to starvation, ovulation cycle, amide transport, regulation of apoptotic process, cell projection, neuron projection, neuronal cell body, negative regulation of apoptotic process, regulation of programmed cell death, negative regulation of programmed cell death, positive regulation of catalytic activity, ion binding, anion binding, macromolecule metabolic process, organic acid binding, terminal bouton, dendritic spine, dendritic shaft, lysosomal lumen, perikaryon, myelin sheath, organelle, membrane-bounded organelle, membraneless organelle, intracellular organelle, extracellular organelle, intracellular membrane-bounded organelle, intracellular membraneless organelle, organelle lumen, regulation of protein-containing complex assembly, leukocyte degranulation, neutrophil degranulation, macromolecule modification, regulation of RNA splicing, regulation of RNA stability, regulation of mRNA stability, ADP binding, amide metabolic process, axon terminus, regulation of biological process involved in symbiotic interaction, protein-containing complex organization, regulation of cellular component biogenesis, positive regulation of molecular function, primary metabolic process, small molecule metabolic process, cell body, neuron projection terminus, neuron spine, ubiquitin-like protein ligase binding, biological process involved in symbiotic interaction, biological process involved in interspecies interaction between organisms, protein transmembrane import into intracellular organelle, cell cycle phase transition, mitotic cell cycle phase transition, host-mediated perturbation of viral process, host-mediated activation of viral process, host-mediated perturbation of viral genome replication, host-mediated activation of viral genome replication, cell cycle G1/S phase transition, estrous cycle, regulated exocytosis, regulation of viral genome replication, positive regulation of viral genome replication, intermediate filament cytoskeleton, membrane raft, establishment of protein localization, synapse, leukocyte activation, response to ethanol, positive regulation of endocytosis, positive regulation of proteolysis, negative regulation of DNA-templated transcription, negative regulation of nucleobase-containing compound metabolic process, positive regulation of nucleobase-containing compound metabolic process, ATP metabolic process, response to antibiotic, response to cadmium ion, protein autophosphorylation, secretion, intracellular transport, regulation of mRNA splicing, via spliceosome, positive regulation of mRNA splicing, via spliceosome, regulation of receptor-mediated endocytosis, positive regulation of receptor-mediated endocytosis, perinuclear region of cytoplasm, synaptic vesicle endocytosis, rhythmic process, animal organ development, positive regulation of biological process, negative regulation of biological process, positive regulation of cellular process, negative regulation of cellular process, positive regulation of viral process, response to steroid hormone, embryonic organ development, regulation of response to stimulus, positive regulation of response to stimulus, negative regulation of response to stimulus, developmental growth, embryonic morphogenesis, multicellular organismal reproductive process, system development, pigment granule, anatomical structure development, icosanoid binding, regulation of mRNA processing, positive regulation of mRNA processing, regulation of phagocytosis, positive regulation of phagocytosis, regulation of immune response, positive regulation of immune response, regulation of biological process, regulation of catalytic activity, regulation of viral process, regulation of cellular process, nervous system process, response to stimulus, regulation of transport, positive regulation of transport, unfolded protein binding, 'de novo' post-translational protein folding, protein-folding chaperone binding, regulation of cellular component organization, negative regulation of cellular component organization, positive regulation of cellular component organization, nuclear transport, import into nucleus, localization, phosphoprotein binding, regulation of protein transport, establishment of localization, regulation of protein metabolic process, positive regulation of protein metabolic process, regulation of RNA metabolic process, negative regulation of RNA metabolic process, positive regulation of RNA metabolic process, protein depolymerization, cellular localization, establishment of localization in cell, biological process involved in interaction with symbiont, cellular response to stimulus, regulation of cell cycle, host-mediated perturbation of symbiont process, transmembrane transport, nucleobase-containing small molecule metabolic process, C3HC4-type RING finger domain binding, molecular adaptor activity, clathrin-sculpted vesicle, cytoplasmic vesicle lumen, regulation of macromolecule metabolic process, head development, muscle tissue development, skeletal muscle organ development, regulation of vesicle-mediated transport, regulation of mRNA catabolic process, membrane organization, muscle structure development, regulation of protein refolding, clathrin-sculpted gamma-aminobutyric acid transport vesicle, clathrin-sculpted gamma-aminobutyric acid transport vesicle membrane, protein localization to lysosome, regulation of protein complex stability, chaperone-mediated autophagy, late endosomal microautophagy, protein targeting to lysosome involved in chaperone-mediated autophagy, process utilizing autophagic mechanism, biological regulation, regulation of biological quality, regulation of molecular function, intracellular organelle lumen, extracellular exosome, regulation of establishment of protein localization, exocytic vesicle, cellular response to chemical stimulus, protein targeting to vacuole involved in autophagy, cellular response to metal ion, cellular response to cadmium ion, cellular response to cytokine stimulus, cellular response to external stimulus, nitrogen compound transport, protein transmembrane transport, cellular component organization or biogenesis, cell periphery, renal system development, clathrin coat disassembly, vesicle uncoating, modified amino acid binding, purine-containing compound metabolic process, establishment of protein localization to organelle, protein localization to vacuole, establishment of protein localization to vacuole, regulation of primary metabolic process, regulation of response to stress, regulation of cellular response to stress, lytic vacuole organization, regulation of peptide transport, regulation of cellular response to growth factor stimulus, nucleic acid metabolic process, regulation of membrane permeability, lysosomal membrane organization, regulation of lysosomal membrane permeability, positive regulation of lysosomal membrane permeability, response to alcohol, carbohydrate derivative binding, dendritic tree, intracellular vesicle, side of membrane, lumenal side of lysosomal membrane, lumenal side of membrane, bounding membrane of organelle, import into cell, presynapse, postsynapse, lytic vacuole membrane, membrane microdomain, neuron to neuron synapse, vesicle-mediated transport in synapse, supramolecular complex, supramolecular polymer, microtubule-based transport, secretory vesicle, synaptic vesicle cycle, supramolecular fiber, polymeric cytoskeletal fiber, cytosolic region, presynaptic cytosol, postsynaptic cytosol, postsynaptic specialization, ficolin-1-rich granule, protein folding chaperone complex, plasma membrane bounded cell projection, distal axon, regulation of cellular response to heat, regulation of cellular response to oxidative stress, negative regulation of cellular response to oxidative stress, regulation of response to reactive oxygen species, negative regulation of response to reactive oxygen species, carbohydrate derivative metabolic process, nucleoside phosphate binding, heterocyclic compound binding, fatty acid derivative binding, response to ketone, response to oxygen-containing compound, catalytic complex, negative regulation of RNA biosynthetic process, regulation of response to oxidative stress, negative regulation of response to oxidative stress, regulation of supramolecular fiber organization, negative regulation of supramolecular fiber organization, protein localization to early endosome, mitotic cell cycle process, regulation of mRNA metabolic process, positive regulation of mRNA metabolic process, regulation of protein folding, positive regulation of protein folding, extracellular vesicle, regulation of viral life cycle, positive regulation of viral life cycle, regulation of protein import, positive regulation of protein refolding, prostaglandin binding, chaperone-mediated autophagy translocation complex disassembly, ficolin-1-rich granule lumen, positive regulation of membrane permeability, transferase complex, slow axonal transport, clathrin-uncoating ATPase activity, response to odorant, lysosomal matrix, ribonucleoprotein complex, regulation of response to drug, negative regulation of response to drug, regulation of cellular response to drug, negative regulation of cellular response to drug, regulation of RNA biosynthetic process	HSP70	19.0992	-0.431854	0.536045	-0.805631	0.420456	0.998878	GABA-26
g8324	IGSF9B	Immunoglobulin superfamily, member 9Bb	IPR013106, IPR013783, IPR007110, IPR003961, IPR003598, IPR036116, IPR036179, IPR003599, IPR051170	Immunoglobulin V-set domain, Immunoglobulin-like fold, Immunoglobulin-like domain, Fibronectin type III, Immunoglobulin subtype 2, Fibronectin type III superfamily, Immunoglobulin-like domain superfamily, Immunoglobulin domain subtype, Neural and epithelial cell adhesion domain-containing protein	GO:0003674, GO:0005488, GO:0005515, GO:0005575, GO:0005886, GO:0007155, GO:0007156, GO:0007275, GO:0007399, GO:0008150, GO:0009966, GO:0009967, GO:0010646, GO:0010647, GO:0014069, GO:0016020, GO:0019899, GO:0019900, GO:0023051, GO:0023056, GO:0030054, GO:0030425, GO:0031644, GO:0031646, GO:0032279, GO:0032501, GO:0032502, GO:0036477, GO:0042391, GO:0042995, GO:0043005, GO:0043025, GO:0043226, GO:0044057, GO:0044297, GO:0045202, GO:0045211, GO:0048518, GO:0048522, GO:0048583, GO:0048584, GO:0048731, GO:0048856, GO:0050789, GO:0050794, GO:0050804, GO:0050806, GO:0051239, GO:0051240, GO:0060077, GO:0065007, GO:0065008, GO:0071944, GO:0097060, GO:0097151, GO:0097447, GO:0098590, GO:0098609, GO:0098742, GO:0098794, GO:0098828, GO:0098984, GO:0099177, GO:0099572, GO:0120025	molecular_function, binding, protein binding, cellular_component, plasma membrane, cell adhesion, homophilic cell adhesion via plasma membrane adhesion molecules, multicellular organism development, nervous system development, biological_process, regulation of signal transduction, positive regulation of signal transduction, regulation of cell communication, positive regulation of cell communication, postsynaptic density, membrane, enzyme binding, kinase binding, regulation of signaling, positive regulation of signaling, cell junction, dendrite, regulation of nervous system process, positive regulation of nervous system process, asymmetric synapse, multicellular organismal process, developmental process, somatodendritic compartment, regulation of membrane potential, cell projection, neuron projection, neuronal cell body, organelle, regulation of system process, cell body, synapse, postsynaptic membrane, positive regulation of biological process, positive regulation of cellular process, regulation of response to stimulus, positive regulation of response to stimulus, system development, anatomical structure development, regulation of biological process, regulation of cellular process, modulation of chemical synaptic transmission, positive regulation of synaptic transmission, regulation of multicellular organismal process, positive regulation of multicellular organismal process, inhibitory synapse, biological regulation, regulation of biological quality, cell periphery, synaptic membrane, positive regulation of inhibitory postsynaptic potential, dendritic tree, plasma membrane region, cell-cell adhesion, cell-cell adhesion via plasma-membrane adhesion molecules, postsynapse, modulation of inhibitory postsynaptic potential, neuron to neuron synapse, regulation of trans-synaptic signaling, postsynaptic specialization, plasma membrane bounded cell projection	I-set, Ig_2, Ig_3, fn3	42.4269	0.870512	0.401144	2.17007	0.0300013	0.998878	GABA-26
g8327	SPECC1	Sperm antigen with calponin homology and coiled-coil domains 1	IPR036872, IPR001715, IPR050540	CH domain superfamily, Calponin homology domain, F-actin Monooxygenase Mical	GO:0005575, GO:0005622, GO:0005634, GO:0016020, GO:0043226, GO:0043227, GO:0043229, GO:0043231, GO:0005515	cellular_component, intracellular anatomical structure, nucleus, membrane, organelle, membrane-bounded organelle, intracellular organelle, intracellular membrane-bounded organelle, protein binding	CH	10.8031	-0.388633	0.604513	-0.642885	0.520299	0.998878	GABA-26
g8331	NCOR1	nuclear receptor co-repressor	IPR017930, IPR001005, IPR009057, IPR017884, IPR031557, IPR051571	Myb domain, SANT/Myb domain, Homedomain-like superfamily, SANT domain, N-CoR, GPS2-interacting domain, Nuclear receptor corepressor	GO:0000118, GO:0000122, GO:0000226, GO:0000228, GO:0000785, GO:0000981, GO:0001067, GO:0001775, GO:0001932, GO:0001933, GO:0002155, GO:0002262, GO:0002361, GO:0002376, GO:0002520, GO:0002521, GO:0003674, GO:0003676, GO:0003677, GO:0003682, GO:0003700, GO:0003712, GO:0003714, GO:0005102, GO:0005488, GO:0005515, GO:0005575, GO:0005622, GO:0005634, GO:0005654, GO:0005667, GO:0005694, GO:0005737, GO:0005819, GO:0005829, GO:0005856, GO:0005874, GO:0005876, GO:0006109, GO:0006110, GO:0006139, GO:0006140, GO:0006325, GO:0006351, GO:0006355, GO:0006357, GO:0006366, GO:0006996, GO:0007010, GO:0007017, GO:0007049, GO:0007051, GO:0007275, GO:0007399, GO:0007417, GO:0007420, GO:0007623, GO:0008134, GO:0008150, GO:0008152, GO:0008284, GO:0009058, GO:0009059, GO:0009889, GO:0009890, GO:0009892, GO:0009893, GO:0009894, GO:0009966, GO:0009968, GO:0009987, GO:0010467, GO:0010468, GO:0010556, GO:0010558, GO:0010563, GO:0010604, GO:0010605, GO:0010628, GO:0010629, GO:0010638, GO:0010646, GO:0010648, GO:0015630, GO:0016043, GO:0016070, GO:0016922, GO:0017053, GO:0019216, GO:0019219, GO:0019220, GO:0019222, GO:0019899, GO:0019904, GO:0021536, GO:0021794, GO:0022402, GO:0022607, GO:0023051, GO:0023057, GO:0030097, GO:0030098, GO:0030099, GO:0030154, GO:0030217, GO:0030218, GO:0030234, GO:0030331, GO:0030808, GO:0030811, GO:0030900, GO:0031399, GO:0031400, GO:0031401, GO:0031974, GO:0031981, GO:0032368, GO:0032501, GO:0032502, GO:0032774, GO:0032872, GO:0032873, GO:0032879, GO:0032890, GO:0032922, GO:0032991, GO:0033043, GO:0033044, GO:0034101, GO:0034654, GO:0035033, GO:0035710, GO:0040008, GO:0040014, GO:0042110, GO:0042127, GO:0042221, GO:0042325, GO:0042326, GO:0042592, GO:0042632, GO:0042826, GO:0042974, GO:0042975, GO:0043170, GO:0043226, GO:0043227, GO:0043228, GO:0043229, GO:0043231, GO:0043232, GO:0043233, GO:0043269, GO:0043367, GO:0043408, GO:0043409, GO:0043467, GO:0043470, GO:0043565, GO:0044070, GO:0044085, GO:0044238, GO:0045066, GO:0045321, GO:0045892, GO:0045934, GO:0045936, GO:0046328, GO:0046329, GO:0046631, GO:0046632, GO:0046649, GO:0046965, GO:0046966, GO:0048471, GO:0048511, GO:0048513, GO:0048518, GO:0048519, GO:0048522, GO:0048523, GO:0048534, GO:0048583, GO:0048585, GO:0048638, GO:0048731, GO:0048856, GO:0048869, GO:0048872, GO:0048878, GO:0050789, GO:0050790, GO:0050793, GO:0050794, GO:0050896, GO:0051049, GO:0051128, GO:0051130, GO:0051174, GO:0051225, GO:0051239, GO:0051246, GO:0051247, GO:0051248, GO:0051252, GO:0051253, GO:0051276, GO:0051427, GO:0051716, GO:0055088, GO:0055092, GO:0060147, GO:0060149, GO:0060216, GO:0060255, GO:0060318, GO:0060322, GO:0060964, GO:0060965, GO:0060966, GO:0060967, GO:0062012, GO:0065007, GO:0065008, GO:0065009, GO:0070013, GO:0070302, GO:0070303, GO:0070822, GO:0070887, GO:0070920, GO:0070925, GO:0071840, GO:0080090, GO:0080134, GO:0080135, GO:0090304, GO:0090311, GO:0090312, GO:0098772, GO:0099080, GO:0099081, GO:0099512, GO:0099513, GO:0140110, GO:1900371, GO:1900542, GO:1901363, GO:1902275, GO:1902494, GO:1902531, GO:1902532, GO:1902679, GO:1903578, GO:1903798, GO:1903799, GO:1904016, GO:1904017, GO:1905269, GO:1905952, GO:2000191, GO:2001141, GO:2001169, GO:2001252	histone deacetylase complex, negative regulation of transcription by RNA polymerase II, microtubule cytoskeleton organization, nuclear chromosome, chromatin, DNA-binding transcription factor activity, RNA polymerase II-specific, transcription regulatory region nucleic acid binding, cell activation, regulation of protein phosphorylation, negative regulation of protein phosphorylation, regulation of thyroid hormone receptor signaling pathway, myeloid cell homeostasis, CD4-positive, CD25-positive, alpha-beta regulatory T cell differentiation, immune system process, immune system development, leukocyte differentiation, molecular_function, nucleic acid binding, DNA binding, chromatin binding, DNA-binding transcription factor activity, transcription coregulator activity, transcription corepressor activity, signaling receptor binding, binding, protein binding, cellular_component, intracellular anatomical structure, nucleus, nucleoplasm, transcription regulator complex, chromosome, cytoplasm, spindle, cytosol, cytoskeleton, microtubule, spindle microtubule, regulation of carbohydrate metabolic process, regulation of glycolytic process, nucleobase-containing compound metabolic process, regulation of nucleotide metabolic process, chromatin organization, DNA-templated transcription, regulation of DNA-templated transcription, regulation of transcription by RNA polymerase II, transcription by RNA polymerase II, organelle organization, cytoskeleton organization, microtubule-based process, cell cycle, spindle organization, multicellular organism development, nervous system development, central nervous system development, brain development, circadian rhythm, transcription factor binding, biological_process, metabolic process, positive regulation of cell population proliferation, biosynthetic process, macromolecule biosynthetic process, regulation of biosynthetic process, negative regulation of biosynthetic process, negative regulation of metabolic process, positive regulation of metabolic process, regulation of catabolic process, regulation of signal transduction, negative regulation of signal transduction, cellular process, gene expression, regulation of gene expression, regulation of macromolecule biosynthetic process, negative regulation of macromolecule biosynthetic process, negative regulation of phosphorus metabolic process, positive regulation of macromolecule metabolic process, negative regulation of macromolecule metabolic process, positive regulation of gene expression, negative regulation of gene expression, positive regulation of organelle organization, regulation of cell communication, negative regulation of cell communication, microtubule cytoskeleton, cellular component organization, RNA metabolic process, nuclear receptor binding, transcription repressor complex, regulation of lipid metabolic process, regulation of nucleobase-containing compound metabolic process, regulation of phosphate metabolic process, regulation of metabolic process, enzyme binding, protein domain specific binding, diencephalon development, thalamus development, cell cycle process, cellular component assembly, regulation of signaling, negative regulation of signaling, hemopoiesis, lymphocyte differentiation, myeloid cell differentiation, cell differentiation, T cell differentiation, erythrocyte differentiation, enzyme regulator activity, nuclear estrogen receptor binding, regulation of nucleotide biosynthetic process, regulation of nucleotide catabolic process, forebrain development, regulation of protein modification process, negative regulation of protein modification process, positive regulation of protein modification process, membrane-enclosed lumen, nuclear lumen, regulation of lipid transport, multicellular organismal process, developmental process, RNA biosynthetic process, regulation of stress-activated MAPK cascade, negative regulation of stress-activated MAPK cascade, regulation of localization, regulation of organic acid transport, circadian regulation of gene expression, protein-containing complex, regulation of organelle organization, regulation of chromosome organization, erythrocyte homeostasis, nucleobase-containing compound biosynthetic process, histone deacetylase regulator activity, CD4-positive, alpha-beta T cell activation, regulation of growth, regulation of multicellular organism growth, T cell activation, regulation of cell population proliferation, response to chemical, regulation of phosphorylation, negative regulation of phosphorylation, homeostatic process, cholesterol homeostasis, histone deacetylase binding, nuclear retinoic acid receptor binding, peroxisome proliferator activated receptor binding, macromolecule metabolic process, organelle, membrane-bounded organelle, membraneless organelle, intracellular organelle, intracellular membrane-bounded organelle, intracellular membraneless organelle, organelle lumen, regulation of monoatomic ion transport, CD4-positive, alpha-beta T cell differentiation, regulation of MAPK cascade, negative regulation of MAPK cascade, regulation of generation of precursor metabolites and energy, regulation of carbohydrate catabolic process, sequence-specific DNA binding, regulation of monoatomic anion transport, cellular component biogenesis, primary metabolic process, regulatory T cell differentiation, leukocyte activation, negative regulation of DNA-templated transcription, negative regulation of nucleobase-containing compound metabolic process, negative regulation of phosphate metabolic process, regulation of JNK cascade, negative regulation of JNK cascade, alpha-beta T cell activation, alpha-beta T cell differentiation, lymphocyte activation, nuclear retinoid X receptor binding, nuclear thyroid hormone receptor binding, perinuclear region of cytoplasm, rhythmic process, animal organ development, positive regulation of biological process, negative regulation of biological process, positive regulation of cellular process, negative regulation of cellular process, hematopoietic or lymphoid organ development, regulation of response to stimulus, negative regulation of response to stimulus, regulation of developmental growth, system development, anatomical structure development, cellular developmental process, homeostasis of number of cells, chemical homeostasis, regulation of biological process, regulation of catalytic activity, regulation of developmental process, regulation of cellular process, response to stimulus, regulation of transport, regulation of cellular component organization, positive regulation of cellular component organization, regulation of phosphorus metabolic process, spindle assembly, regulation of multicellular organismal process, regulation of protein metabolic process, positive regulation of protein metabolic process, negative regulation of protein metabolic process, regulation of RNA metabolic process, negative regulation of RNA metabolic process, chromosome organization, hormone receptor binding, cellular response to stimulus, lipid homeostasis, sterol homeostasis, regulation of post-transcriptional gene silencing, negative regulation of post-transcriptional gene silencing, definitive hemopoiesis, regulation of macromolecule metabolic process, definitive erythrocyte differentiation, head development, regulation of miRNA-mediated gene silencing, negative regulation of miRNA-mediated gene silencing, regulation of gene silencing by regulatory ncRNA, negative regulation of gene silencing by regulatory ncRNA, regulation of small molecule metabolic process, biological regulation, regulation of biological quality, regulation of molecular function, intracellular organelle lumen, regulation of stress-activated protein kinase signaling cascade, negative regulation of stress-activated protein kinase signaling cascade, Sin3-type complex, cellular response to chemical stimulus, regulation of regulatory ncRNA processing, organelle assembly, cellular component organization or biogenesis, regulation of primary metabolic process, regulation of response to stress, regulation of cellular response to stress, nucleic acid metabolic process, regulation of protein deacetylation, positive regulation of protein deacetylation, molecular function regulator activity, supramolecular complex, supramolecular polymer, supramolecular fiber, polymeric cytoskeletal fiber, transcription regulator activity, regulation of purine nucleotide biosynthetic process, regulation of purine nucleotide metabolic process, heterocyclic compound binding, regulation of chromatin organization, catalytic complex, regulation of intracellular signal transduction, negative regulation of intracellular signal transduction, negative regulation of RNA biosynthetic process, regulation of ATP metabolic process, regulation of miRNA processing, negative regulation of miRNA processing, response to Thyroglobulin triiodothyronine, cellular response to Thyroglobulin triiodothyronine, positive regulation of chromatin organization, regulation of lipid localization, regulation of fatty acid transport, regulation of RNA biosynthetic process, regulation of ATP biosynthetic process, positive regulation of chromosome organization	GPS2_interact, Myb_DNA-binding	37.7272	-0.714338	0.383055	-1.86485	0.0622031	0.998878	GABA-26
g8334	-	-	IPR019954, IPR029071, IPR019956, IPR000626, IPR050158	Ubiquitin conserved site, Ubiquitin-like domain superfamily, Ubiquitin domain, Ubiquitin-like domain, Ubiquitin and ubiquitin-like	GO:0005515	protein binding	-	34.8581	0.329043	0.457788	0.718766	0.472285	0.998878	GABA-26
g8335	-	Opioid-binding protein cell adhesion	IPR013783, IPR007110, IPR003599, IPR003598, IPR013098, IPR050876, IPR036179	Immunoglobulin-like fold, Immunoglobulin-like domain, Immunoglobulin domain subtype, Immunoglobulin subtype 2, Immunoglobulin I-set, IgLON domain-containing protein, Immunoglobulin-like domain superfamily	-	-	I-set, Ig_3	29.5343	-0.121165	0.422465	-0.286805	0.774261	0.998878	GABA-26
g8336	OPCML	protein cell adhesion molecule-like	IPR007110, IPR013783, IPR003599, IPR036179, IPR003598, IPR013106, IPR050876	Immunoglobulin-like domain, Immunoglobulin-like fold, Immunoglobulin domain subtype, Immunoglobulin-like domain superfamily, Immunoglobulin subtype 2, Immunoglobulin V-set domain, IgLON domain-containing protein	GO:0005575, GO:0005576, GO:0005886, GO:0007155, GO:0007275, GO:0007399, GO:0008037, GO:0008038, GO:0008150, GO:0009987, GO:0016020, GO:0022008, GO:0030154, GO:0030182, GO:0032501, GO:0032502, GO:0048468, GO:0048666, GO:0048699, GO:0048731, GO:0048856, GO:0048869, GO:0071944	cellular_component, extracellular region, plasma membrane, cell adhesion, multicellular organism development, nervous system development, cell recognition, neuron recognition, biological_process, cellular process, membrane, neurogenesis, cell differentiation, neuron differentiation, multicellular organismal process, developmental process, cell development, neuron development, generation of neurons, system development, anatomical structure development, cellular developmental process, cell periphery	I-set, Ig_3	196.875	-0.487814	0.324763	-1.50206	0.133081	0.998878	GABA-26
g8342	PKNOX2	Pbx knotted 1 homeobox 2	IPR001356, IPR008422, IPR009057, IPR032453, IPR050224	Homeodomain, KN homeodomain, Homedomain-like superfamily, Homeobox protein PKNOX/Meis, N-terminal, Three Amino acid Loop Extension (TALE) homeobox	GO:0000976, GO:0000977, GO:0000981, GO:0001067, GO:0003674, GO:0003676, GO:0003677, GO:0003690, GO:0003700, GO:0003779, GO:0003785, GO:0005488, GO:0005515, GO:0005575, GO:0005576, GO:0005622, GO:0005634, GO:0005654, GO:0005737, GO:0005856, GO:0006355, GO:0006357, GO:0008092, GO:0008150, GO:0009889, GO:0010468, GO:0010556, GO:0015629, GO:0015630, GO:0019219, GO:0019222, GO:0031974, GO:0031981, GO:0043226, GO:0043227, GO:0043228, GO:0043229, GO:0043231, GO:0043232, GO:0043233, GO:0043565, GO:0044877, GO:0045171, GO:0050789, GO:0050794, GO:0051015, GO:0051252, GO:0060255, GO:0065007, GO:0070013, GO:0080090, GO:0140110, GO:1901363, GO:1990837, GO:2001141	transcription cis-regulatory region binding, RNA polymerase II transcription regulatory region sequence-specific DNA binding, DNA-binding transcription factor activity, RNA polymerase II-specific, transcription regulatory region nucleic acid binding, molecular_function, nucleic acid binding, DNA binding, double-stranded DNA binding, DNA-binding transcription factor activity, actin binding, actin monomer binding, binding, protein binding, cellular_component, extracellular region, intracellular anatomical structure, nucleus, nucleoplasm, cytoplasm, cytoskeleton, regulation of DNA-templated transcription, regulation of transcription by RNA polymerase II, cytoskeletal protein binding, biological_process, regulation of biosynthetic process, regulation of gene expression, regulation of macromolecule biosynthetic process, actin cytoskeleton, microtubule cytoskeleton, regulation of nucleobase-containing compound metabolic process, regulation of metabolic process, membrane-enclosed lumen, nuclear lumen, organelle, membrane-bounded organelle, membraneless organelle, intracellular organelle, intracellular membrane-bounded organelle, intracellular membraneless organelle, organelle lumen, sequence-specific DNA binding, protein-containing complex binding, intercellular bridge, regulation of biological process, regulation of cellular process, actin filament binding, regulation of RNA metabolic process, regulation of macromolecule metabolic process, biological regulation, intracellular organelle lumen, regulation of primary metabolic process, transcription regulator activity, heterocyclic compound binding, sequence-specific double-stranded DNA binding, regulation of RNA biosynthetic process	Homeobox_KN, Meis_PKNOX_N	5.15209	-0.00467393	0.860459	-0.0054319	0.995666	0.998878	GABA-26
g8350	FEZ1; CFAP58	Fasciculation and elongation protein; Cilia and flagella associated protein 58	IPR049270, IPR011680	Cilia- and flagella-associated protein 58, central coiled coil, Fasciculation and elongation protein zeta, FEZ	GO:0000902, GO:0003674, GO:0005080, GO:0005488, GO:0005515, GO:0005575, GO:0005622, GO:0005737, GO:0005739, GO:0005794, GO:0005813, GO:0005815, GO:0005856, GO:0005874, GO:0005886, GO:0006935, GO:0006996, GO:0007005, GO:0007155, GO:0007163, GO:0007275, GO:0007399, GO:0007409, GO:0007411, GO:0007417, GO:0007420, GO:0008092, GO:0008150, GO:0009605, GO:0009653, GO:0009892, GO:0009894, GO:0009895, GO:0009987, GO:0010506, GO:0010507, GO:0010639, GO:0010720, GO:0010975, GO:0010976, GO:0012505, GO:0015630, GO:0015631, GO:0016020, GO:0016043, GO:0016241, GO:0016242, GO:0019222, GO:0019899, GO:0019900, GO:0019901, GO:0021537, GO:0021543, GO:0021761, GO:0021766, GO:0022008, GO:0030010, GO:0030030, GO:0030154, GO:0030182, GO:0030424, GO:0030425, GO:0030426, GO:0030427, GO:0030900, GO:0031175, GO:0031344, GO:0031346, GO:0032386, GO:0032388, GO:0032501, GO:0032502, GO:0032879, GO:0032886, GO:0032989, GO:0033043, GO:0036477, GO:0040011, GO:0042221, GO:0042330, GO:0042995, GO:0043005, GO:0043015, GO:0043025, GO:0043226, GO:0043227, GO:0043228, GO:0043229, GO:0043231, GO:0043232, GO:0044087, GO:0044088, GO:0044297, GO:0045595, GO:0045597, GO:0045664, GO:0045666, GO:0048468, GO:0048513, GO:0048518, GO:0048519, GO:0048522, GO:0048523, GO:0048666, GO:0048667, GO:0048699, GO:0048731, GO:0048812, GO:0048856, GO:0048858, GO:0048869, GO:0050767, GO:0050769, GO:0050789, GO:0050793, GO:0050794, GO:0050896, GO:0051049, GO:0051050, GO:0051094, GO:0051128, GO:0051129, GO:0051130, GO:0051179, GO:0051234, GO:0051239, GO:0051240, GO:0051640, GO:0051641, GO:0051646, GO:0051649, GO:0051654, GO:0051656, GO:0051716, GO:0051960, GO:0051962, GO:0060284, GO:0060322, GO:0060341, GO:0060632, GO:0061564, GO:0061880, GO:0061881, GO:0065007, GO:0070848, GO:0070887, GO:0071363, GO:0071840, GO:0071944, GO:0097447, GO:0097485, GO:0099080, GO:0099081, GO:0099512, GO:0099513, GO:0120025, GO:0120035, GO:0120036, GO:0120039, GO:0150034, GO:1902115, GO:1902116, GO:1902513, GO:1902902, GO:2000026, GO:2000785, GO:0005929	cell morphogenesis, molecular_function, protein kinase C binding, binding, protein binding, cellular_component, intracellular anatomical structure, cytoplasm, mitochondrion, Golgi apparatus, centrosome, microtubule organizing center, cytoskeleton, microtubule, plasma membrane, chemotaxis, organelle organization, mitochondrion organization, cell adhesion, establishment or maintenance of cell polarity, multicellular organism development, nervous system development, axonogenesis, axon guidance, central nervous system development, brain development, cytoskeletal protein binding, biological_process, response to external stimulus, anatomical structure morphogenesis, negative regulation of metabolic process, regulation of catabolic process, negative regulation of catabolic process, cellular process, regulation of autophagy, negative regulation of autophagy, negative regulation of organelle organization, positive regulation of cell development, regulation of neuron projection development, positive regulation of neuron projection development, endomembrane system, microtubule cytoskeleton, tubulin binding, membrane, cellular component organization, regulation of macroautophagy, negative regulation of macroautophagy, regulation of metabolic process, enzyme binding, kinase binding, protein kinase binding, telencephalon development, pallium development, limbic system development, hippocampus development, neurogenesis, establishment of cell polarity, cell projection organization, cell differentiation, neuron differentiation, axon, dendrite, growth cone, site of polarized growth, forebrain development, neuron projection development, regulation of cell projection organization, positive regulation of cell projection organization, regulation of intracellular transport, positive regulation of intracellular transport, multicellular organismal process, developmental process, regulation of localization, regulation of microtubule-based process, cellular anatomical entity morphogenesis, regulation of organelle organization, somatodendritic compartment, locomotion, response to chemical, taxis, cell projection, neuron projection, gamma-tubulin binding, neuronal cell body, organelle, membrane-bounded organelle, membraneless organelle, intracellular organelle, intracellular membrane-bounded organelle, intracellular membraneless organelle, regulation of cellular component biogenesis, regulation of vacuole organization, cell body, regulation of cell differentiation, positive regulation of cell differentiation, regulation of neuron differentiation, positive regulation of neuron differentiation, cell development, animal organ development, positive regulation of biological process, negative regulation of biological process, positive regulation of cellular process, negative regulation of cellular process, neuron development, cell morphogenesis involved in neuron differentiation, generation of neurons, system development, neuron projection morphogenesis, anatomical structure development, cell projection morphogenesis, cellular developmental process, regulation of neurogenesis, positive regulation of neurogenesis, regulation of biological process, regulation of developmental process, regulation of cellular process, response to stimulus, regulation of transport, positive regulation of transport, positive regulation of developmental process, regulation of cellular component organization, negative regulation of cellular component organization, positive regulation of cellular component organization, localization, establishment of localization, regulation of multicellular organismal process, positive regulation of multicellular organismal process, organelle localization, cellular localization, mitochondrion localization, establishment of localization in cell, establishment of mitochondrion localization, establishment of organelle localization, cellular response to stimulus, regulation of nervous system development, positive regulation of nervous system development, regulation of cell development, head development, regulation of cellular localization, regulation of microtubule-based movement, axon development, regulation of anterograde axonal transport of mitochondrion, positive regulation of anterograde axonal transport of mitochondrion, biological regulation, response to growth factor, cellular response to chemical stimulus, cellular response to growth factor stimulus, cellular component organization or biogenesis, cell periphery, dendritic tree, neuron projection guidance, supramolecular complex, supramolecular polymer, supramolecular fiber, polymeric cytoskeletal fiber, plasma membrane bounded cell projection, regulation of plasma membrane bounded cell projection organization, plasma membrane bounded cell projection organization, plasma membrane bounded cell projection morphogenesis, distal axon, regulation of organelle assembly, negative regulation of organelle assembly, regulation of organelle transport along microtubule, negative regulation of autophagosome assembly, regulation of multicellular organismal development, regulation of autophagosome assembly, cilium	FEZ; -	19.877	-0.00344352	0.458444	-0.00751132	0.994007	0.998878	GABA-26
g8352	PICALM	clathrin assembly	IPR011417, IPR013809, IPR045192, IPR008942, IPR014712	AP180 N-terminal homology (ANTH) domain, ENTH domain, Clathrin coat assembly protein AP180-like, ENTH/VHS, ANTH domain superfamily	GO:0000041, GO:0000149, GO:0000902, GO:0001558, GO:0002376, GO:0002520, GO:0003008, GO:0003674, GO:0005102, GO:0005488, GO:0005515, GO:0005543, GO:0005545, GO:0005546, GO:0005575, GO:0005622, GO:0005634, GO:0005737, GO:0005768, GO:0005769, GO:0005794, GO:0005829, GO:0005886, GO:0005905, GO:0006355, GO:0006810, GO:0006811, GO:0006812, GO:0006826, GO:0006897, GO:0006898, GO:0006996, GO:0007275, GO:0007399, GO:0007409, GO:0007610, GO:0007611, GO:0008021, GO:0008150, GO:0008152, GO:0008283, GO:0008289, GO:0009653, GO:0009889, GO:0009891, GO:0009892, GO:0009893, GO:0009986, GO:0009987, GO:0010466, GO:0010468, GO:0010556, GO:0010557, GO:0010604, GO:0010605, GO:0010628, GO:0010629, GO:0010720, GO:0010770, GO:0010950, GO:0010951, GO:0010952, GO:0010975, GO:0010976, GO:0012505, GO:0012506, GO:0014069, GO:0016020, GO:0016043, GO:0016050, GO:0016188, GO:0016192, GO:0016197, GO:0016234, GO:0016358, GO:0017124, GO:0019219, GO:0019222, GO:0019899, GO:0019904, GO:0021700, GO:0022008, GO:0022603, GO:0022604, GO:0022607, GO:0030001, GO:0030030, GO:0030097, GO:0030100, GO:0030117, GO:0030118, GO:0030119, GO:0030120, GO:0030122, GO:0030125, GO:0030128, GO:0030131, GO:0030132, GO:0030133, GO:0030135, GO:0030136, GO:0030139, GO:0030154, GO:0030162, GO:0030182, GO:0030276, GO:0030307, GO:0030659, GO:0030662, GO:0030665, GO:0030666, GO:0030669, GO:0030674, GO:0031090, GO:0031175, GO:0031267, GO:0031344, GO:0031346, GO:0031410, GO:0031623, GO:0031982, GO:0032050, GO:0032279, GO:0032386, GO:0032501, GO:0032502, GO:0032535, GO:0032879, GO:0032880, GO:0032989, GO:0032991, GO:0034220, GO:0034248, GO:0034250, GO:0034755, GO:0035091, GO:0035459, GO:0035615, GO:0036477, GO:0038024, GO:0040008, GO:0042592, GO:0042734, GO:0042802, GO:0042995, GO:0043005, GO:0043025, GO:0043085, GO:0043086, GO:0043087, GO:0043112, GO:0043167, GO:0043168, GO:0043170, GO:0043226, GO:0043227, GO:0043229, GO:0043231, GO:0043547, GO:0043933, GO:0044085, GO:0044092, GO:0044093, GO:0044297, GO:0045056, GO:0045202, GO:0045211, GO:0045334, GO:0045595, GO:0045597, GO:0045664, GO:0045666, GO:0045806, GO:0045807, GO:0045861, GO:0045862, GO:0045893, GO:0045927, GO:0045935, GO:0046907, GO:0048259, GO:0048260, GO:0048261, GO:0048268, GO:0048468, GO:0048471, GO:0048475, GO:0048513, GO:0048518, GO:0048519, GO:0048522, GO:0048523, GO:0048534, GO:0048638, GO:0048639, GO:0048666, GO:0048667, GO:0048699, GO:0048731, GO:0048812, GO:0048813, GO:0048856, GO:0048858, GO:0048869, GO:0048878, GO:0050750, GO:0050767, GO:0050769, GO:0050770, GO:0050772, GO:0050789, GO:0050790, GO:0050793, GO:0050794, GO:0050801, GO:0050803, GO:0050807, GO:0050877, GO:0050890, GO:0051020, GO:0051049, GO:0051050, GO:0051051, GO:0051094, GO:0051128, GO:0051129, GO:0051130, GO:0051179, GO:0051223, GO:0051234, GO:0051239, GO:0051240, GO:0051246, GO:0051247, GO:0051248, GO:0051252, GO:0051254, GO:0051336, GO:0051345, GO:0051346, GO:0051641, GO:0051649, GO:0051960, GO:0051962, GO:0052547, GO:0052548, GO:0055080, GO:0055085, GO:0060090, GO:0060255, GO:0060284, GO:0060341, GO:0060627, GO:0061024, GO:0061564, GO:0065003, GO:0065007, GO:0065008, GO:0065009, GO:0070201, GO:0070325, GO:0070381, GO:0070382, GO:0071840, GO:0071944, GO:0072583, GO:0080090, GO:0090066, GO:0090087, GO:0097060, GO:0097418, GO:0097494, GO:0097708, GO:0097753, GO:0098588, GO:0098590, GO:0098655, GO:0098657, GO:0098659, GO:0098660, GO:0098662, GO:0098693, GO:0098711, GO:0098739, GO:0098771, GO:0098793, GO:0098794, GO:0098796, GO:0098797, GO:0098984, GO:0099174, GO:0099503, GO:0099572, GO:0099587, GO:0120025, GO:0120035, GO:0120036, GO:0120039, GO:1900221, GO:1900223, GO:1900242, GO:1900244, GO:1901981, GO:1902003, GO:1902004, GO:1902680, GO:1902803, GO:1902936, GO:1902991, GO:1902992, GO:1902993, GO:1903076, GO:1903077, GO:1903421, GO:1903423, GO:1903828, GO:1903859, GO:1903861, GO:1904375, GO:1904376, GO:1904683, GO:1905048, GO:1905049, GO:1905247, GO:1905475, GO:1905476, GO:2000008, GO:2000009, GO:2000026, GO:2000331, GO:2000369, GO:2000370, GO:2000807, GO:2000809, GO:2001141, GO:0006900, GO:0016185, GO:0098894	transition metal ion transport, SNARE binding, cell morphogenesis, regulation of cell growth, immune system process, immune system development, system process, molecular_function, signaling receptor binding, binding, protein binding, phospholipid binding, 1-phosphatidylinositol binding, phosphatidylinositol-4,5-bisphosphate binding, cellular_component, intracellular anatomical structure, nucleus, cytoplasm, endosome, early endosome, Golgi apparatus, cytosol, plasma membrane, clathrin-coated pit, regulation of DNA-templated transcription, transport, monoatomic ion transport, monoatomic cation transport, iron ion transport, endocytosis, receptor-mediated endocytosis, organelle organization, multicellular organism development, nervous system development, axonogenesis, behavior, learning or memory, synaptic vesicle, biological_process, metabolic process, cell population proliferation, lipid binding, anatomical structure morphogenesis, regulation of biosynthetic process, positive regulation of biosynthetic process, negative regulation of metabolic process, positive regulation of metabolic process, cell surface, cellular process, negative regulation of peptidase activity, regulation of gene expression, regulation of macromolecule biosynthetic process, positive regulation of macromolecule biosynthetic process, positive regulation of macromolecule metabolic process, negative regulation of macromolecule metabolic process, positive regulation of gene expression, negative regulation of gene expression, positive regulation of cell development, positive regulation of cell morphogenesis, positive regulation of endopeptidase activity, negative regulation of endopeptidase activity, positive regulation of peptidase activity, regulation of neuron projection development, positive regulation of neuron projection development, endomembrane system, vesicle membrane, postsynaptic density, membrane, cellular component organization, vesicle organization, synaptic vesicle maturation, vesicle-mediated transport, endosomal transport, inclusion body, dendrite development, SH3 domain binding, regulation of nucleobase-containing compound metabolic process, regulation of metabolic process, enzyme binding, protein domain specific binding, developmental maturation, neurogenesis, regulation of anatomical structure morphogenesis, regulation of cell morphogenesis, cellular component assembly, metal ion transport, cell projection organization, hemopoiesis, regulation of endocytosis, membrane coat, clathrin coat, AP-type membrane coat adaptor complex, vesicle coat, AP-2 adaptor complex, clathrin vesicle coat, clathrin coat of endocytic vesicle, clathrin adaptor complex, clathrin coat of coated pit, transport vesicle, coated vesicle, clathrin-coated vesicle, endocytic vesicle, cell differentiation, regulation of proteolysis, neuron differentiation, clathrin binding, positive regulation of cell growth, cytoplasmic vesicle membrane, coated vesicle membrane, clathrin-coated vesicle membrane, endocytic vesicle membrane, clathrin-coated endocytic vesicle membrane, protein-macromolecule adaptor activity, organelle membrane, neuron projection development, small GTPase binding, regulation of cell projection organization, positive regulation of cell projection organization, cytoplasmic vesicle, receptor internalization, vesicle, clathrin heavy chain binding, asymmetric synapse, regulation of intracellular transport, multicellular organismal process, developmental process, regulation of cellular component size, regulation of localization, regulation of protein localization, cellular anatomical entity morphogenesis, protein-containing complex, monoatomic ion transmembrane transport, regulation of amide metabolic process, positive regulation of amide metabolic process, iron ion transmembrane transport, phosphatidylinositol binding, vesicle cargo loading, clathrin adaptor activity, somatodendritic compartment, cargo receptor activity, regulation of growth, homeostatic process, presynaptic membrane, identical protein binding, cell projection, neuron projection, neuronal cell body, positive regulation of catalytic activity, negative regulation of catalytic activity, regulation of GTPase activity, receptor metabolic process, ion binding, anion binding, macromolecule metabolic process, organelle, membrane-bounded organelle, intracellular organelle, intracellular membrane-bounded organelle, positive regulation of GTPase activity, protein-containing complex organization, cellular component biogenesis, negative regulation of molecular function, positive regulation of molecular function, cell body, transcytosis, synapse, postsynaptic membrane, clathrin-coated endocytic vesicle, regulation of cell differentiation, positive regulation of cell differentiation, regulation of neuron differentiation, positive regulation of neuron differentiation, negative regulation of endocytosis, positive regulation of endocytosis, negative regulation of proteolysis, positive regulation of proteolysis, positive regulation of DNA-templated transcription, positive regulation of growth, positive regulation of nucleobase-containing compound metabolic process, intracellular transport, regulation of receptor-mediated endocytosis, positive regulation of receptor-mediated endocytosis, negative regulation of receptor-mediated endocytosis, clathrin coat assembly, cell development, perinuclear region of cytoplasm, coated membrane, animal organ development, positive regulation of biological process, negative regulation of biological process, positive regulation of cellular process, negative regulation of cellular process, hematopoietic or lymphoid organ development, regulation of developmental growth, positive regulation of developmental growth, neuron development, cell morphogenesis involved in neuron differentiation, generation of neurons, system development, neuron projection morphogenesis, dendrite morphogenesis, anatomical structure development, cell projection morphogenesis, cellular developmental process, chemical homeostasis, low-density lipoprotein particle receptor binding, regulation of neurogenesis, positive regulation of neurogenesis, regulation of axonogenesis, positive regulation of axonogenesis, regulation of biological process, regulation of catalytic activity, regulation of developmental process, regulation of cellular process, monoatomic ion homeostasis, regulation of synapse structure or activity, regulation of synapse organization, nervous system process, cognition, GTPase binding, regulation of transport, positive regulation of transport, negative regulation of transport, positive regulation of developmental process, regulation of cellular component organization, negative regulation of cellular component organization, positive regulation of cellular component organization, localization, regulation of protein transport, establishment of localization, regulation of multicellular organismal process, positive regulation of multicellular organismal process, regulation of protein metabolic process, positive regulation of protein metabolic process, negative regulation of protein metabolic process, regulation of RNA metabolic process, positive regulation of RNA metabolic process, regulation of hydrolase activity, positive regulation of hydrolase activity, negative regulation of hydrolase activity, cellular localization, establishment of localization in cell, regulation of nervous system development, positive regulation of nervous system development, regulation of peptidase activity, regulation of endopeptidase activity, monoatomic cation homeostasis, transmembrane transport, molecular adaptor activity, regulation of macromolecule metabolic process, regulation of cell development, regulation of cellular localization, regulation of vesicle-mediated transport, membrane organization, axon development, protein-containing complex assembly, biological regulation, regulation of biological quality, regulation of molecular function, regulation of establishment of protein localization, lipoprotein particle receptor binding, endosome to plasma membrane transport vesicle, exocytic vesicle, cellular component organization or biogenesis, cell periphery, clathrin-dependent endocytosis, regulation of primary metabolic process, regulation of anatomical structure size, regulation of peptide transport, synaptic membrane, neurofibrillary tangle, regulation of vesicle size, intracellular vesicle, membrane bending, bounding membrane of organelle, plasma membrane region, monoatomic cation transmembrane transport, import into cell, inorganic cation import across plasma membrane, inorganic ion transmembrane transport, inorganic cation transmembrane transport, regulation of synaptic vesicle cycle, iron ion import across plasma membrane, import across plasma membrane, inorganic ion homeostasis, presynapse, postsynapse, membrane protein complex, plasma membrane protein complex, neuron to neuron synapse, regulation of presynapse organization, secretory vesicle, postsynaptic specialization, inorganic ion import across plasma membrane, plasma membrane bounded cell projection, regulation of plasma membrane bounded cell projection organization, plasma membrane bounded cell projection organization, plasma membrane bounded cell projection morphogenesis, regulation of amyloid-beta clearance, positive regulation of amyloid-beta clearance, regulation of synaptic vesicle endocytosis, positive regulation of synaptic vesicle endocytosis, phosphatidylinositol phosphate binding, regulation of amyloid-beta formation, positive regulation of amyloid-beta formation, positive regulation of RNA biosynthetic process, regulation of synaptic vesicle transport, phosphatidylinositol bisphosphate binding, regulation of amyloid precursor protein catabolic process, negative regulation of amyloid precursor protein catabolic process, positive regulation of amyloid precursor protein catabolic process, regulation of protein localization to plasma membrane, negative regulation of protein localization to plasma membrane, regulation of synaptic vesicle recycling, positive regulation of synaptic vesicle recycling, negative regulation of protein localization, regulation of dendrite extension, positive regulation of dendrite extension, regulation of protein localization to cell periphery, negative regulation of protein localization to cell periphery, regulation of metalloendopeptidase activity, regulation of metallopeptidase activity, negative regulation of metallopeptidase activity, positive regulation of aspartic-type peptidase activity, regulation of protein localization to membrane, negative regulation of protein localization to membrane, regulation of protein localization to cell surface, negative regulation of protein localization to cell surface, regulation of multicellular organismal development, regulation of terminal button organization, regulation of clathrin-dependent endocytosis, positive regulation of clathrin-dependent endocytosis, regulation of synaptic vesicle clustering, positive regulation of synaptic vesicle clustering, regulation of RNA biosynthetic process, vesicle budding from membrane, synaptic vesicle budding from presynaptic endocytic zone membrane, extrinsic component of presynaptic endocytic zone membrane	ANTH	10.8605	0.555611	0.590632	0.940707	0.346855	0.998878	GABA-26
g8355	DLG2	Discs, large (Drosophila) homolog 2	IPR001478, IPR027417, IPR036034, IPR019583, IPR004172, IPR015143, IPR001452, IPR036892, IPR008145, IPR036028, IPR019590, IPR035759, IPR020590, IPR008144, IPR050614, IPR016313	PDZ domain, P-loop containing nucleoside triphosphate hydrolase, PDZ superfamily, Disks large homolog 1-4, PDZ-associated domain, L27 domain, L27-1, SH3 domain, L27 domain superfamily, Guanylate kinase/L-type calcium channel beta subunit, SH3-like domain superfamily, Disks large homologue 1, N-terminal PEST domain, Disks Large homologue 2, Guanylate kinase, conserved site, Guanylate kinase-like domain, Synaptic Scaffolding LAP/MAGUK Families, Disks large 1-like	GO:0003008, GO:0003674, GO:0003824, GO:0004385, GO:0005102, GO:0005488, GO:0005515, GO:0005575, GO:0005622, GO:0005737, GO:0005829, GO:0005886, GO:0006139, GO:0006163, GO:0006753, GO:0006793, GO:0006796, GO:0006810, GO:0006886, GO:0007017, GO:0007018, GO:0007154, GO:0007267, GO:0007268, GO:0007275, GO:0007399, GO:0007600, GO:0008088, GO:0008089, GO:0008090, GO:0008104, GO:0008150, GO:0008152, GO:0009058, GO:0009116, GO:0009117, GO:0009119, GO:0009123, GO:0009126, GO:0009132, GO:0009135, GO:0009150, GO:0009165, GO:0009167, GO:0009179, GO:0009185, GO:0009259, GO:0009892, GO:0009987, GO:0010038, GO:0010563, GO:0010921, GO:0010923, GO:0010970, GO:0014069, GO:0015031, GO:0015833, GO:0016020, GO:0016043, GO:0016301, GO:0016310, GO:0016740, GO:0016772, GO:0016776, GO:0019205, GO:0019220, GO:0019222, GO:0019233, GO:0019637, GO:0019693, GO:0019899, GO:0019900, GO:0019902, GO:0019903, GO:0019904, GO:0021700, GO:0022008, GO:0023052, GO:0030054, GO:0030154, GO:0030165, GO:0030182, GO:0030424, GO:0030425, GO:0030705, GO:0031503, GO:0032279, GO:0032501, GO:0032502, GO:0032838, GO:0033036, GO:0034654, GO:0035254, GO:0035255, GO:0035303, GO:0035305, GO:0035418, GO:0035864, GO:0035865, GO:0036477, GO:0042221, GO:0042278, GO:0042551, GO:0042886, GO:0042995, GO:0043005, GO:0043025, GO:0043086, GO:0043113, GO:0043226, GO:0044092, GO:0044224, GO:0044238, GO:0044281, GO:0044297, GO:0044304, GO:0045161, GO:0045184, GO:0045202, GO:0045211, GO:0045936, GO:0046037, GO:0046128, GO:0046710, GO:0046907, GO:0046940, GO:0046982, GO:0046983, GO:0048468, GO:0048469, GO:0048519, GO:0048523, GO:0048666, GO:0048699, GO:0048731, GO:0048856, GO:0048869, GO:0050145, GO:0050789, GO:0050790, GO:0050794, GO:0050808, GO:0050877, GO:0050896, GO:0051174, GO:0051179, GO:0051234, GO:0051336, GO:0051346, GO:0051641, GO:0051649, GO:0051668, GO:0051716, GO:0055086, GO:0061024, GO:0065007, GO:0065009, GO:0070887, GO:0071248, GO:0071695, GO:0071705, GO:0071840, GO:0071944, GO:0072521, GO:0072657, GO:0090407, GO:0097060, GO:0097120, GO:0097447, GO:0098590, GO:0098794, GO:0098840, GO:0098916, GO:0098930, GO:0098984, GO:0099111, GO:0099118, GO:0099536, GO:0099537, GO:0099568, GO:0099572, GO:0099640, GO:0099641, GO:0099642, GO:0120025, GO:0120111, GO:1901068, GO:1901135, GO:1901293, GO:1901657, GO:1904115, GO:1905383, GO:0009790, GO:0016323, GO:0019901, GO:0031594, GO:0045197, GO:0098609, GO:0098839, GO:0099072	system process, molecular_function, catalytic activity, GMP kinase activity, signaling receptor binding, binding, protein binding, cellular_component, intracellular anatomical structure, cytoplasm, cytosol, plasma membrane, nucleobase-containing compound metabolic process, purine nucleotide metabolic process, nucleoside phosphate metabolic process, phosphorus metabolic process, phosphate-containing compound metabolic process, transport, intracellular protein transport, microtubule-based process, microtubule-based movement, cell communication, cell-cell signaling, chemical synaptic transmission, multicellular organism development, nervous system development, sensory perception, axo-dendritic transport, anterograde axonal transport, retrograde axonal transport, intracellular protein localization, biological_process, metabolic process, biosynthetic process, nucleoside metabolic process, nucleotide metabolic process, ribonucleoside metabolic process, nucleoside monophosphate metabolic process, purine nucleoside monophosphate metabolic process, nucleoside diphosphate metabolic process, purine nucleoside diphosphate metabolic process, purine ribonucleotide metabolic process, nucleotide biosynthetic process, purine ribonucleoside monophosphate metabolic process, purine ribonucleoside diphosphate metabolic process, ribonucleoside diphosphate metabolic process, ribonucleotide metabolic process, negative regulation of metabolic process, cellular process, response to metal ion, negative regulation of phosphorus metabolic process, regulation of phosphatase activity, negative regulation of phosphatase activity, transport along microtubule, postsynaptic density, protein transport, peptide transport, membrane, cellular component organization, kinase activity, phosphorylation, transferase activity, transferase activity, transferring phosphorus-containing groups, phosphotransferase activity, phosphate group as acceptor, nucleobase-containing compound kinase activity, regulation of phosphate metabolic process, regulation of metabolic process, sensory perception of pain, organophosphate metabolic process, ribose phosphate metabolic process, enzyme binding, kinase binding, phosphatase binding, protein phosphatase binding, protein domain specific binding, developmental maturation, neurogenesis, signaling, cell junction, cell differentiation, PDZ domain binding, neuron differentiation, axon, dendrite, cytoskeleton-dependent intracellular transport, protein-containing complex localization, asymmetric synapse, multicellular organismal process, developmental process, plasma membrane bounded cell projection cytoplasm, macromolecule localization, nucleobase-containing compound biosynthetic process, glutamate receptor binding, ionotropic glutamate receptor binding, regulation of dephosphorylation, negative regulation of dephosphorylation, protein localization to synapse, response to potassium ion, cellular response to potassium ion, somatodendritic compartment, response to chemical, purine nucleoside metabolic process, neuron maturation, amide transport, cell projection, neuron projection, neuronal cell body, negative regulation of catalytic activity, receptor clustering, organelle, negative regulation of molecular function, juxtaparanode region of axon, primary metabolic process, small molecule metabolic process, cell body, main axon, neuronal ion channel clustering, establishment of protein localization, synapse, postsynaptic membrane, negative regulation of phosphate metabolic process, GMP metabolic process, purine ribonucleoside metabolic process, GDP metabolic process, intracellular transport, nucleoside monophosphate phosphorylation, protein heterodimerization activity, protein dimerization activity, cell development, cell maturation, negative regulation of biological process, negative regulation of cellular process, neuron development, generation of neurons, system development, anatomical structure development, cellular developmental process, nucleoside monophosphate kinase activity, regulation of biological process, regulation of catalytic activity, regulation of cellular process, synapse organization, nervous system process, response to stimulus, regulation of phosphorus metabolic process, localization, establishment of localization, regulation of hydrolase activity, negative regulation of hydrolase activity, cellular localization, establishment of localization in cell, localization within membrane, cellular response to stimulus, nucleobase-containing small molecule metabolic process, membrane organization, biological regulation, regulation of molecular function, cellular response to chemical stimulus, cellular response to metal ion, anatomical structure maturation, nitrogen compound transport, cellular component organization or biogenesis, cell periphery, purine-containing compound metabolic process, protein localization to membrane, organophosphate biosynthetic process, synaptic membrane, receptor localization to synapse, dendritic tree, plasma membrane region, postsynapse, protein transport along microtubule, anterograde trans-synaptic signaling, axonal transport, neuron to neuron synapse, microtubule-based transport, microtubule-based protein transport, synaptic signaling, trans-synaptic signaling, cytoplasmic region, postsynaptic specialization, axo-dendritic protein transport, anterograde axonal protein transport, retrograde axonal protein transport, plasma membrane bounded cell projection, neuron projection cytoplasm, guanosine-containing compound metabolic process, carbohydrate derivative metabolic process, nucleoside phosphate biosynthetic process, glycosyl compound metabolic process, axon cytoplasm, protein localization to presynapse, embryo development, basolateral plasma membrane, protein kinase binding, neuromuscular junction, establishment or maintenance of epithelial cell apical/basal polarity, cell-cell adhesion, postsynaptic density membrane, regulation of postsynaptic membrane neurotransmitter receptor levels	Guanylate_kin, L27_1, MAGUK_N_PEST, PDZ, PDZ_assoc, SH3_1, SH3_2	83.2811	0.263353	0.348368	0.755962	0.449672	0.998878	GABA-26
g836	STAT2	Signal transducer and activator of transcription	IPR013801, IPR008967, IPR036860, IPR036535, IPR000980, IPR048988, IPR013799, IPR013800, IPR001217, IPR015988, IPR012345	STAT transcription factor, DNA-binding, p53-like transcription factor, DNA-binding domain superfamily, SH2 domain superfamily, N-terminal domain superfamily, SH2 domain, Signal transducer and activator of transcription, linker domain, protein interaction, all-alpha domain, Transcription factor STAT, coiled coil, N-terminal	GO:0000981, GO:0001932, GO:0002252, GO:0002376, GO:0003674, GO:0003676, GO:0003677, GO:0003700, GO:0005488, GO:0005515, GO:0005575, GO:0005622, GO:0005634, GO:0005654, GO:0005737, GO:0005829, GO:0005886, GO:0006139, GO:0006351, GO:0006355, GO:0006357, GO:0006950, GO:0006952, GO:0006955, GO:0007154, GO:0007165, GO:0007166, GO:0007259, GO:0008150, GO:0008152, GO:0009058, GO:0009059, GO:0009605, GO:0009607, GO:0009615, GO:0009889, GO:0009987, GO:0010467, GO:0010468, GO:0010556, GO:0010821, GO:0016020, GO:0016032, GO:0016070, GO:0019219, GO:0019220, GO:0019221, GO:0019222, GO:0019899, GO:0022603, GO:0023052, GO:0031399, GO:0031974, GO:0031981, GO:0032774, GO:0033043, GO:0034097, GO:0034340, GO:0034654, GO:0035556, GO:0042221, GO:0042325, GO:0042802, GO:0043170, GO:0043207, GO:0043226, GO:0043227, GO:0043229, GO:0043231, GO:0043233, GO:0044238, GO:0044389, GO:0044403, GO:0044419, GO:0045087, GO:0050789, GO:0050793, GO:0050794, GO:0050896, GO:0051128, GO:0051174, GO:0051246, GO:0051252, GO:0051607, GO:0051707, GO:0051716, GO:0060255, GO:0060337, GO:0065007, GO:0070013, GO:0070887, GO:0071345, GO:0071357, GO:0071944, GO:0080090, GO:0090140, GO:0090304, GO:0097696, GO:0098542, GO:0140110, GO:1901363, GO:2001141	DNA-binding transcription factor activity, RNA polymerase II-specific, regulation of protein phosphorylation, immune effector process, immune system process, molecular_function, nucleic acid binding, DNA binding, DNA-binding transcription factor activity, binding, protein binding, cellular_component, intracellular anatomical structure, nucleus, nucleoplasm, cytoplasm, cytosol, plasma membrane, nucleobase-containing compound metabolic process, DNA-templated transcription, regulation of DNA-templated transcription, regulation of transcription by RNA polymerase II, response to stress, defense response, immune response, cell communication, signal transduction, cell surface receptor signaling pathway, cell surface receptor signaling pathway via JAK-STAT, biological_process, metabolic process, biosynthetic process, macromolecule biosynthetic process, response to external stimulus, response to biotic stimulus, response to virus, regulation of biosynthetic process, cellular process, gene expression, regulation of gene expression, regulation of macromolecule biosynthetic process, regulation of mitochondrion organization, membrane, viral process, RNA metabolic process, regulation of nucleobase-containing compound metabolic process, regulation of phosphate metabolic process, cytokine-mediated signaling pathway, regulation of metabolic process, enzyme binding, regulation of anatomical structure morphogenesis, signaling, regulation of protein modification process, membrane-enclosed lumen, nuclear lumen, RNA biosynthetic process, regulation of organelle organization, response to cytokine, response to type I interferon, nucleobase-containing compound biosynthetic process, intracellular signal transduction, response to chemical, regulation of phosphorylation, identical protein binding, macromolecule metabolic process, response to external biotic stimulus, organelle, membrane-bounded organelle, intracellular organelle, intracellular membrane-bounded organelle, organelle lumen, primary metabolic process, ubiquitin-like protein ligase binding, biological process involved in symbiotic interaction, biological process involved in interspecies interaction between organisms, innate immune response, regulation of biological process, regulation of developmental process, regulation of cellular process, response to stimulus, regulation of cellular component organization, regulation of phosphorus metabolic process, regulation of protein metabolic process, regulation of RNA metabolic process, defense response to virus, response to other organism, cellular response to stimulus, regulation of macromolecule metabolic process, type I interferon-mediated signaling pathway, biological regulation, intracellular organelle lumen, cellular response to chemical stimulus, cellular response to cytokine stimulus, cellular response to type I interferon, cell periphery, regulation of primary metabolic process, regulation of mitochondrial fission, nucleic acid metabolic process, cell surface receptor signaling pathway via STAT, defense response to other organism, transcription regulator activity, heterocyclic compound binding, regulation of RNA biosynthetic process	SH2, STAT2_C, STAT_alpha, STAT_bind, STAT_int	4.6324	0.585674	0.903887	0.64795	0.517017	0.998878	GABA-26
g8369	CLMP	CXADR-like membrane protein	IPR013106, IPR036179, IPR007110, IPR042454, IPR013783, IPR003599, IPR003598	Immunoglobulin V-set domain, Immunoglobulin-like domain superfamily, Immunoglobulin-like domain, CXADR-like membrane protein, Immunoglobulin-like fold, Immunoglobulin domain subtype, Immunoglobulin subtype 2	GO:0005575, GO:0005622, GO:0005737, GO:0005856, GO:0005874, GO:0005881, GO:0005886, GO:0005911, GO:0005923, GO:0007275, GO:0008150, GO:0015630, GO:0016020, GO:0030054, GO:0032501, GO:0032502, GO:0035295, GO:0043226, GO:0043228, GO:0043229, GO:0043232, GO:0043296, GO:0048565, GO:0048731, GO:0048856, GO:0055123, GO:0070160, GO:0071944, GO:0099080, GO:0099081, GO:0099512, GO:0099513, GO:0009986	cellular_component, intracellular anatomical structure, cytoplasm, cytoskeleton, microtubule, cytoplasmic microtubule, plasma membrane, cell-cell junction, bicellular tight junction, multicellular organism development, biological_process, microtubule cytoskeleton, membrane, cell junction, multicellular organismal process, developmental process, tube development, organelle, membraneless organelle, intracellular organelle, intracellular membraneless organelle, apical junction complex, digestive tract development, system development, anatomical structure development, digestive system development, tight junction, cell periphery, supramolecular complex, supramolecular polymer, supramolecular fiber, polymeric cytoskeletal fiber, cell surface	I-set, Ig_3, V-set, ig	11.362	-0.179134	0.596311	-0.300403	0.76387	0.998878	GABA-26
g8383	USP25	Belongs to the peptidase C19 family	IPR009060, IPR018200, IPR028889, IPR003903, IPR050164, IPR054108, IPR054109, IPR038765, IPR001394	UBA-like superfamily, Ubiquitin specific protease, conserved site, Ubiquitin specific protease UPS, catalytic domain, Ubiquitin interacting motif, Ubiquitin carboxyl-terminal hydrolases, Ubiquitin carboxyl-terminal hydrolase 25/28, UIM, UBA-like domain, Papain-like cysteine peptidase superfamily, Peptidase C19, ubiquitin carboxyl-terminal hydrolase	GO:0000502, GO:0003674, GO:0003824, GO:0004843, GO:0005488, GO:0005515, GO:0005575, GO:0005622, GO:0005634, GO:0005737, GO:0005783, GO:0005829, GO:0006508, GO:0006511, GO:0008150, GO:0008152, GO:0008233, GO:0008234, GO:0009056, GO:0009057, GO:0009892, GO:0009894, GO:0009895, GO:0009987, GO:0010605, GO:0012505, GO:0016579, GO:0016787, GO:0019222, GO:0019538, GO:0019783, GO:0019899, GO:0019941, GO:0030162, GO:0030163, GO:0031625, GO:0032182, GO:0032991, GO:0036211, GO:0042176, GO:0042177, GO:0043130, GO:0043170, GO:0043226, GO:0043227, GO:0043229, GO:0043231, GO:0043412, GO:0043632, GO:0044238, GO:0044389, GO:0045861, GO:0048519, GO:0048523, GO:0048583, GO:0048585, GO:0050789, GO:0050794, GO:0051117, GO:0051246, GO:0051248, GO:0051603, GO:0060255, GO:0061136, GO:0065007, GO:0070536, GO:0070646, GO:0070647, GO:0071108, GO:0080090, GO:0080134, GO:0080135, GO:0101005, GO:0140096, GO:1901799, GO:1902494, GO:1903050, GO:1903051, GO:1903573, GO:1904292, GO:1904293, GO:1905368, GO:1905369, GO:1905897	proteasome complex, molecular_function, catalytic activity, cysteine-type deubiquitinase activity, binding, protein binding, cellular_component, intracellular anatomical structure, nucleus, cytoplasm, endoplasmic reticulum, cytosol, proteolysis, ubiquitin-dependent protein catabolic process, biological_process, metabolic process, peptidase activity, cysteine-type peptidase activity, catabolic process, macromolecule catabolic process, negative regulation of metabolic process, regulation of catabolic process, negative regulation of catabolic process, cellular process, negative regulation of macromolecule metabolic process, endomembrane system, protein deubiquitination, hydrolase activity, regulation of metabolic process, protein metabolic process, ubiquitin-like protein peptidase activity, enzyme binding, modification-dependent protein catabolic process, regulation of proteolysis, protein catabolic process, ubiquitin protein ligase binding, ubiquitin-like protein binding, protein-containing complex, protein modification process, regulation of protein catabolic process, negative regulation of protein catabolic process, ubiquitin binding, macromolecule metabolic process, organelle, membrane-bounded organelle, intracellular organelle, intracellular membrane-bounded organelle, macromolecule modification, modification-dependent macromolecule catabolic process, primary metabolic process, ubiquitin-like protein ligase binding, negative regulation of proteolysis, negative regulation of biological process, negative regulation of cellular process, regulation of response to stimulus, negative regulation of response to stimulus, regulation of biological process, regulation of cellular process, ATPase binding, regulation of protein metabolic process, negative regulation of protein metabolic process, proteolysis involved in protein catabolic process, regulation of macromolecule metabolic process, regulation of proteasomal protein catabolic process, biological regulation, protein K63-linked deubiquitination, protein modification by small protein removal, protein modification by small protein conjugation or removal, protein K48-linked deubiquitination, regulation of primary metabolic process, regulation of response to stress, regulation of cellular response to stress, deubiquitinase activity, catalytic activity, acting on a protein, negative regulation of proteasomal protein catabolic process, catalytic complex, regulation of proteolysis involved in protein catabolic process, negative regulation of proteolysis involved in protein catabolic process, negative regulation of response to endoplasmic reticulum stress, regulation of ERAD pathway, negative regulation of ERAD pathway, peptidase complex, endopeptidase complex, regulation of response to endoplasmic reticulum stress	UCH, UIM	11.9864	0.524347	0.559443	0.937266	0.348622	0.998878	GABA-26
g8384	WSCD1	WSC domain containing 1	IPR051589, IPR000863, IPR002889, IPR027417	Sialate:O-sulfotransferase, Sulfotransferase domain, Carbohydrate-binding WSC, P-loop containing nucleoside triphosphate hydrolase	GO:0003674, GO:0003824, GO:0005575, GO:0008146, GO:0016020, GO:0016740, GO:0016782	molecular_function, catalytic activity, cellular_component, sulfotransferase activity, membrane, transferase activity, transferase activity, transferring sulphur-containing groups	Sulfotransfer_1, WSC	9.60591	0.379454	0.701082	0.541241	0.588341	0.998878	GABA-26
g8386	SYNE1	Spectrin beta chain, non-erythrocytic 4-like	IPR018159, IPR001849, IPR002017, IPR011993	Spectrin/alpha-actinin, Pleckstrin homology domain, Spectrin repeat, PH-like domain superfamily	GO:0005515	protein binding	PH, PH_9, Spectrin	7.19976	-0.0253483	0.702375	-0.0360894	0.971211	0.998878	GABA-26
g8395	DSCAM	Down syndrome cell adhesion	IPR013783, IPR036116, IPR036179, IPR003961, IPR003598, IPR056754, IPR007110, IPR013098, IPR003599, IPR013106	Immunoglobulin-like fold, Fibronectin type III superfamily, Immunoglobulin-like domain superfamily, Fibronectin type III, Immunoglobulin subtype 2, DSCAM/DSCAML, C-terminal domain, Immunoglobulin-like domain, Immunoglobulin I-set, Immunoglobulin domain subtype, Immunoglobulin V-set domain	GO:0000902, GO:0001558, GO:0001654, GO:0001754, GO:0003407, GO:0005575, GO:0005576, GO:0005886, GO:0007155, GO:0007156, GO:0007162, GO:0007275, GO:0007399, GO:0007416, GO:0007423, GO:0007610, GO:0007626, GO:0008037, GO:0008038, GO:0008150, GO:0008361, GO:0009653, GO:0009791, GO:0009886, GO:0009887, GO:0009893, GO:0009987, GO:0010562, GO:0010720, GO:0010770, GO:0010842, GO:0010975, GO:0010976, GO:0016020, GO:0016043, GO:0016358, GO:0019220, GO:0019222, GO:0022008, GO:0022603, GO:0022604, GO:0022607, GO:0030030, GO:0030054, GO:0030154, GO:0030155, GO:0030182, GO:0030307, GO:0030424, GO:0030426, GO:0030427, GO:0030516, GO:0031175, GO:0031344, GO:0031346, GO:0032101, GO:0032103, GO:0032501, GO:0032502, GO:0032535, GO:0032879, GO:0032989, GO:0040008, GO:0040012, GO:0040017, GO:0042325, GO:0042327, GO:0042995, GO:0043005, GO:0043010, GO:0044085, GO:0045202, GO:0045595, GO:0045597, GO:0045664, GO:0045666, GO:0045773, GO:0045927, GO:0045937, GO:0046530, GO:0048468, GO:0048513, GO:0048518, GO:0048519, GO:0048522, GO:0048523, GO:0048583, GO:0048584, GO:0048592, GO:0048593, GO:0048638, GO:0048639, GO:0048646, GO:0048666, GO:0048667, GO:0048699, GO:0048731, GO:0048812, GO:0048813, GO:0048841, GO:0048842, GO:0048856, GO:0048858, GO:0048869, GO:0050767, GO:0050769, GO:0050770, GO:0050772, GO:0050789, GO:0050793, GO:0050794, GO:0050808, GO:0050920, GO:0050921, GO:0051094, GO:0051128, GO:0051130, GO:0051174, GO:0051239, GO:0051240, GO:0051960, GO:0051962, GO:0060041, GO:0060042, GO:0060060, GO:0060219, GO:0060284, GO:0061387, GO:0065007, GO:0065008, GO:0070593, GO:0071840, GO:0071944, GO:0090066, GO:0090596, GO:0098609, GO:0098742, GO:0120025, GO:0120035, GO:0120036, GO:0120039, GO:0150034, GO:1902667, GO:1902669, GO:2000026, GO:0005515, GO:0007411, GO:0007420, GO:0098632	cell morphogenesis, regulation of cell growth, eye development, eye photoreceptor cell differentiation, neural retina development, cellular_component, extracellular region, plasma membrane, cell adhesion, homophilic cell adhesion via plasma membrane adhesion molecules, negative regulation of cell adhesion, multicellular organism development, nervous system development, synapse assembly, sensory organ development, behavior, locomotory behavior, cell recognition, neuron recognition, biological_process, regulation of cell size, anatomical structure morphogenesis, post-embryonic development, post-embryonic animal morphogenesis, animal organ morphogenesis, positive regulation of metabolic process, cellular process, positive regulation of phosphorus metabolic process, positive regulation of cell development, positive regulation of cell morphogenesis, retina layer formation, regulation of neuron projection development, positive regulation of neuron projection development, membrane, cellular component organization, dendrite development, regulation of phosphate metabolic process, regulation of metabolic process, neurogenesis, regulation of anatomical structure morphogenesis, regulation of cell morphogenesis, cellular component assembly, cell projection organization, cell junction, cell differentiation, regulation of cell adhesion, neuron differentiation, positive regulation of cell growth, axon, growth cone, site of polarized growth, regulation of axon extension, neuron projection development, regulation of cell projection organization, positive regulation of cell projection organization, regulation of response to external stimulus, positive regulation of response to external stimulus, multicellular organismal process, developmental process, regulation of cellular component size, regulation of localization, cellular anatomical entity morphogenesis, regulation of growth, regulation of locomotion, positive regulation of locomotion, regulation of phosphorylation, positive regulation of phosphorylation, cell projection, neuron projection, camera-type eye development, cellular component biogenesis, synapse, regulation of cell differentiation, positive regulation of cell differentiation, regulation of neuron differentiation, positive regulation of neuron differentiation, positive regulation of axon extension, positive regulation of growth, positive regulation of phosphate metabolic process, photoreceptor cell differentiation, cell development, animal organ development, positive regulation of biological process, negative regulation of biological process, positive regulation of cellular process, negative regulation of cellular process, regulation of response to stimulus, positive regulation of response to stimulus, eye morphogenesis, camera-type eye morphogenesis, regulation of developmental growth, positive regulation of developmental growth, anatomical structure formation involved in morphogenesis, neuron development, cell morphogenesis involved in neuron differentiation, generation of neurons, system development, neuron projection morphogenesis, dendrite morphogenesis, regulation of axon extension involved in axon guidance, positive regulation of axon extension involved in axon guidance, anatomical structure development, cell projection morphogenesis, cellular developmental process, regulation of neurogenesis, positive regulation of neurogenesis, regulation of axonogenesis, positive regulation of axonogenesis, regulation of biological process, regulation of developmental process, regulation of cellular process, synapse organization, regulation of chemotaxis, positive regulation of chemotaxis, positive regulation of developmental process, regulation of cellular component organization, positive regulation of cellular component organization, regulation of phosphorus metabolic process, regulation of multicellular organismal process, positive regulation of multicellular organismal process, regulation of nervous system development, positive regulation of nervous system development, retina development in camera-type eye, retina morphogenesis in camera-type eye, post-embryonic retina morphogenesis in camera-type eye, camera-type eye photoreceptor cell differentiation, regulation of cell development, regulation of extent of cell growth, biological regulation, regulation of biological quality, dendrite self-avoidance, cellular component organization or biogenesis, cell periphery, regulation of anatomical structure size, sensory organ morphogenesis, cell-cell adhesion, cell-cell adhesion via plasma-membrane adhesion molecules, plasma membrane bounded cell projection, regulation of plasma membrane bounded cell projection organization, plasma membrane bounded cell projection organization, plasma membrane bounded cell projection morphogenesis, distal axon, regulation of axon guidance, positive regulation of axon guidance, regulation of multicellular organismal development, protein binding, axon guidance, brain development, cell-cell adhesion mediator activity	I-set, Ig_3, fn3	60.389	-0.0624916	0.341228	-0.183137	0.85469	0.998878	GABA-26
g8396	PCP4	Purkinje cell protein	IPR052142	Calmodulin Regulator PCP4-like	GO:0001932, GO:0001933, GO:0003674, GO:0003676, GO:0003723, GO:0005488, GO:0005509, GO:0005515, GO:0005516, GO:0005575, GO:0005622, GO:0005737, GO:0005856, GO:0005882, GO:0005883, GO:0006469, GO:0007154, GO:0007165, GO:0007275, GO:0007399, GO:0008150, GO:0009892, GO:0009987, GO:0010563, GO:0010605, GO:0010720, GO:0010975, GO:0010976, GO:0014059, GO:0019220, GO:0019222, GO:0022008, GO:0023052, GO:0030154, GO:0030424, GO:0031344, GO:0031346, GO:0031399, GO:0031400, GO:0032501, GO:0032502, GO:0032879, GO:0032991, GO:0033603, GO:0033605, GO:0033673, GO:0042325, GO:0042326, GO:0042981, GO:0042995, GO:0043005, GO:0043066, GO:0043067, GO:0043069, GO:0043086, GO:0043167, GO:0043169, GO:0043226, GO:0043228, GO:0043229, GO:0043232, GO:0043269, GO:0043270, GO:0043523, GO:0043524, GO:0043549, GO:0044092, GO:0045111, GO:0045595, GO:0045597, GO:0045664, GO:0045666, GO:0045859, GO:0045936, GO:0046872, GO:0048518, GO:0048519, GO:0048522, GO:0048523, GO:0048583, GO:0048584, GO:0048699, GO:0048731, GO:0048856, GO:0048869, GO:0050433, GO:0050767, GO:0050769, GO:0050789, GO:0050790, GO:0050793, GO:0050794, GO:0050896, GO:0051046, GO:0051047, GO:0051049, GO:0051050, GO:0051094, GO:0051128, GO:0051130, GO:0051174, GO:0051239, GO:0051240, GO:0051246, GO:0051248, GO:0051338, GO:0051348, GO:0051716, GO:0051952, GO:0051954, GO:0051960, GO:0051962, GO:0060255, GO:0060284, GO:0065007, GO:0065009, GO:0080090, GO:0099080, GO:0099081, GO:0099512, GO:0099513, GO:0120025, GO:0120035, GO:1901363, GO:1903530, GO:1903532, GO:2000026, GO:2001023, GO:2001025	regulation of protein phosphorylation, negative regulation of protein phosphorylation, molecular_function, nucleic acid binding, RNA binding, binding, calcium ion binding, protein binding, calmodulin binding, cellular_component, intracellular anatomical structure, cytoplasm, cytoskeleton, intermediate filament, neurofilament, negative regulation of protein kinase activity, cell communication, signal transduction, multicellular organism development, nervous system development, biological_process, negative regulation of metabolic process, cellular process, negative regulation of phosphorus metabolic process, negative regulation of macromolecule metabolic process, positive regulation of cell development, regulation of neuron projection development, positive regulation of neuron projection development, regulation of dopamine secretion, regulation of phosphate metabolic process, regulation of metabolic process, neurogenesis, signaling, cell differentiation, axon, regulation of cell projection organization, positive regulation of cell projection organization, regulation of protein modification process, negative regulation of protein modification process, multicellular organismal process, developmental process, regulation of localization, protein-containing complex, positive regulation of dopamine secretion, positive regulation of catecholamine secretion, negative regulation of kinase activity, regulation of phosphorylation, negative regulation of phosphorylation, regulation of apoptotic process, cell projection, neuron projection, negative regulation of apoptotic process, regulation of programmed cell death, negative regulation of programmed cell death, negative regulation of catalytic activity, ion binding, cation binding, organelle, membraneless organelle, intracellular organelle, intracellular membraneless organelle, regulation of monoatomic ion transport, positive regulation of monoatomic ion transport, regulation of neuron apoptotic process, negative regulation of neuron apoptotic process, regulation of kinase activity, negative regulation of molecular function, intermediate filament cytoskeleton, regulation of cell differentiation, positive regulation of cell differentiation, regulation of neuron differentiation, positive regulation of neuron differentiation, regulation of protein kinase activity, negative regulation of phosphate metabolic process, metal ion binding, positive regulation of biological process, negative regulation of biological process, positive regulation of cellular process, negative regulation of cellular process, regulation of response to stimulus, positive regulation of response to stimulus, generation of neurons, system development, anatomical structure development, cellular developmental process, regulation of catecholamine secretion, regulation of neurogenesis, positive regulation of neurogenesis, regulation of biological process, regulation of catalytic activity, regulation of developmental process, regulation of cellular process, response to stimulus, regulation of secretion, positive regulation of secretion, regulation of transport, positive regulation of transport, positive regulation of developmental process, regulation of cellular component organization, positive regulation of cellular component organization, regulation of phosphorus metabolic process, regulation of multicellular organismal process, positive regulation of multicellular organismal process, regulation of protein metabolic process, negative regulation of protein metabolic process, regulation of transferase activity, negative regulation of transferase activity, cellular response to stimulus, regulation of amine transport, positive regulation of amine transport, regulation of nervous system development, positive regulation of nervous system development, regulation of macromolecule metabolic process, regulation of cell development, biological regulation, regulation of molecular function, regulation of primary metabolic process, supramolecular complex, supramolecular polymer, supramolecular fiber, polymeric cytoskeletal fiber, plasma membrane bounded cell projection, regulation of plasma membrane bounded cell projection organization, heterocyclic compound binding, regulation of secretion by cell, positive regulation of secretion by cell, regulation of multicellular organismal development, regulation of response to drug, positive regulation of response to drug	-	15.2544	0.250185	0.508094	0.492399	0.622437	0.998878	GABA-26
g8409	MARK4	MAP microtubule affinity-regulating kinase	IPR000719, IPR049508, IPR015940, IPR008271, IPR011009, IPR017441	Protein kinase domain, Serine/threonine-protein kinase MARK 1-4, catalytic domain, Ubiquitin-associated domain, Serine/threonine-protein kinase, active site, Protein kinase-like domain superfamily, Protein kinase, ATP binding site	GO:0000226, GO:0004672, GO:0004674, GO:0005524, GO:0005737, GO:0006468, GO:0035556, GO:0050321	microtubule cytoskeleton organization, protein kinase activity, protein serine/threonine kinase activity, ATP binding, cytoplasm, protein phosphorylation, intracellular signal transduction, tau-protein kinase activity	KA1, Pkinase, UBA	12.6674	-0.388702	0.597536	-0.650507	0.515365	0.998878	GABA-26
g8417	-	Neuro-oncological ventral antigen	IPR047274, IPR036612, IPR047276, IPR004087, IPR047275, IPR004088	RNA-binding protein Nova-1/2, type I K Homology domain 3, K Homology domain, type 1 superfamily, type I K Homology domain 2, type I K Homology domain 1, type 1	GO:0003676, GO:0003723	nucleic acid binding, RNA binding	KH_1	9.74823	-0.654502	0.620126	-1.05543	0.291227	0.998878	GABA-26
g842	SMARCC2	SWI SNF related, matrix associated, actin dependent regulator of chromatin, subfamily c, member 2	IPR036388, IPR007526, IPR036420, IPR001005, IPR032450, IPR049898, IPR032451, IPR032448, IPR009057, IPR000953, IPR017884	Winged helix-like DNA-binding domain superfamily, SWIRM domain, BRCT domain superfamily, SANT/Myb domain, SMARCC, N-terminal, MarR-like, BRCT and chromo domains module, C-terminal, SWIRM-associated domain, Homedomain-like superfamily, Chromo/chromo shadow domain, SANT domain	GO:0000122, GO:0000228, GO:0000785, GO:0000981, GO:0003674, GO:0003676, GO:0003677, GO:0003682, GO:0003700, GO:0003712, GO:0003713, GO:0005488, GO:0005575, GO:0005622, GO:0005634, GO:0005654, GO:0005694, GO:0006139, GO:0006325, GO:0006337, GO:0006338, GO:0006351, GO:0006355, GO:0006357, GO:0006996, GO:0007275, GO:0007399, GO:0007417, GO:0007420, GO:0008150, GO:0008152, GO:0009058, GO:0009059, GO:0009889, GO:0009890, GO:0009891, GO:0009892, GO:0009893, GO:0009987, GO:0010467, GO:0010468, GO:0010556, GO:0010557, GO:0010558, GO:0010604, GO:0010605, GO:0010628, GO:0010629, GO:0016043, GO:0016070, GO:0016514, GO:0019219, GO:0019222, GO:0021872, GO:0021877, GO:0021879, GO:0021898, GO:0021953, GO:0022008, GO:0022411, GO:0030154, GO:0030182, GO:0030900, GO:0031974, GO:0031981, GO:0032501, GO:0032502, GO:0032774, GO:0032984, GO:0032986, GO:0032991, GO:0034654, GO:0034728, GO:0043170, GO:0043226, GO:0043227, GO:0043228, GO:0043229, GO:0043231, GO:0043232, GO:0043233, GO:0043933, GO:0044238, GO:0045165, GO:0045892, GO:0045893, GO:0045934, GO:0045935, GO:0048513, GO:0048518, GO:0048519, GO:0048522, GO:0048523, GO:0048663, GO:0048699, GO:0048731, GO:0048856, GO:0048869, GO:0050789, GO:0050794, GO:0051252, GO:0051253, GO:0051254, GO:0051276, GO:0060255, GO:0060322, GO:0065007, GO:0070013, GO:0070603, GO:0071564, GO:0071565, GO:0071824, GO:0071840, GO:0080090, GO:0090304, GO:0140110, GO:1901363, GO:1902494, GO:1902679, GO:1902680, GO:1904949, GO:2001141, GO:0005515, GO:0045202, GO:0048858	negative regulation of transcription by RNA polymerase II, nuclear chromosome, chromatin, DNA-binding transcription factor activity, RNA polymerase II-specific, molecular_function, nucleic acid binding, DNA binding, chromatin binding, DNA-binding transcription factor activity, transcription coregulator activity, transcription coactivator activity, binding, cellular_component, intracellular anatomical structure, nucleus, nucleoplasm, chromosome, nucleobase-containing compound metabolic process, chromatin organization, nucleosome disassembly, chromatin remodeling, DNA-templated transcription, regulation of DNA-templated transcription, regulation of transcription by RNA polymerase II, organelle organization, multicellular organism development, nervous system development, central nervous system development, brain development, biological_process, metabolic process, biosynthetic process, macromolecule biosynthetic process, regulation of biosynthetic process, negative regulation of biosynthetic process, positive regulation of biosynthetic process, negative regulation of metabolic process, positive regulation of metabolic process, cellular process, gene expression, regulation of gene expression, regulation of macromolecule biosynthetic process, positive regulation of macromolecule biosynthetic process, negative regulation of macromolecule biosynthetic process, positive regulation of macromolecule metabolic process, negative regulation of macromolecule metabolic process, positive regulation of gene expression, negative regulation of gene expression, cellular component organization, RNA metabolic process, SWI/SNF complex, regulation of nucleobase-containing compound metabolic process, regulation of metabolic process, forebrain generation of neurons, forebrain neuron fate commitment, forebrain neuron differentiation, commitment of multipotent stem cells to neuronal lineage in forebrain, central nervous system neuron differentiation, neurogenesis, cellular component disassembly, cell differentiation, neuron differentiation, forebrain development, membrane-enclosed lumen, nuclear lumen, multicellular organismal process, developmental process, RNA biosynthetic process, protein-containing complex disassembly, protein-DNA complex disassembly, protein-containing complex, nucleobase-containing compound biosynthetic process, nucleosome organization, macromolecule metabolic process, organelle, membrane-bounded organelle, membraneless organelle, intracellular organelle, intracellular membrane-bounded organelle, intracellular membraneless organelle, organelle lumen, protein-containing complex organization, primary metabolic process, cell fate commitment, negative regulation of DNA-templated transcription, positive regulation of DNA-templated transcription, negative regulation of nucleobase-containing compound metabolic process, positive regulation of nucleobase-containing compound metabolic process, animal organ development, positive regulation of biological process, negative regulation of biological process, positive regulation of cellular process, negative regulation of cellular process, neuron fate commitment, generation of neurons, system development, anatomical structure development, cellular developmental process, regulation of biological process, regulation of cellular process, regulation of RNA metabolic process, negative regulation of RNA metabolic process, positive regulation of RNA metabolic process, chromosome organization, regulation of macromolecule metabolic process, head development, biological regulation, intracellular organelle lumen, SWI/SNF superfamily-type complex, npBAF complex, nBAF complex, protein-DNA complex organization, cellular component organization or biogenesis, regulation of primary metabolic process, nucleic acid metabolic process, transcription regulator activity, heterocyclic compound binding, catalytic complex, negative regulation of RNA biosynthetic process, positive regulation of RNA biosynthetic process, ATPase complex, regulation of RNA biosynthetic process, protein binding, synapse, cell projection morphogenesis	Myb_DNA-binding, SWIRM, SWIRM-assoc_1, SWIRM-assoc_2, SWIRM-assoc_3	7.03694	-0.54681	0.775112	-0.705459	0.480525	0.998878	GABA-26
g8421	ARHGAP32	Rho GTPase activating protein 32	IPR008936, IPR000198, IPR001452, IPR036028, IPR051576, IPR036871, IPR042139	Rho GTPase activation protein, Rho GTPase-activating protein domain, SH3 domain, SH3-like domain superfamily, PX Domain-Containing Rho GAP, PX domain superfamily, Rho GTPase-activating protein 32, PX domain	GO:0000139, GO:0001650, GO:0003674, GO:0005096, GO:0005488, GO:0005543, GO:0005575, GO:0005622, GO:0005634, GO:0005654, GO:0005730, GO:0005737, GO:0005768, GO:0005783, GO:0005789, GO:0005794, GO:0005829, GO:0005856, GO:0005886, GO:0005938, GO:0007154, GO:0007165, GO:0007264, GO:0007265, GO:0007266, GO:0008047, GO:0008150, GO:0008289, GO:0009966, GO:0009987, GO:0010008, GO:0010646, GO:0012505, GO:0014069, GO:0015629, GO:0016020, GO:0023051, GO:0023052, GO:0030054, GO:0030234, GO:0030425, GO:0030695, GO:0031090, GO:0031410, GO:0031974, GO:0031981, GO:0031982, GO:0031984, GO:0032279, GO:0035091, GO:0035556, GO:0036477, GO:0042175, GO:0042995, GO:0043005, GO:0043085, GO:0043087, GO:0043167, GO:0043168, GO:0043197, GO:0043226, GO:0043227, GO:0043228, GO:0043229, GO:0043231, GO:0043232, GO:0043233, GO:0043547, GO:0044093, GO:0044309, GO:0045202, GO:0045211, GO:0048583, GO:0050789, GO:0050790, GO:0050794, GO:0050896, GO:0051056, GO:0051336, GO:0051345, GO:0051716, GO:0060589, GO:0065007, GO:0065009, GO:0070013, GO:0071944, GO:0097060, GO:0097447, GO:0097708, GO:0098588, GO:0098590, GO:0098772, GO:0098791, GO:0098794, GO:0098827, GO:0098984, GO:0099568, GO:0099572, GO:0120025, GO:1902531, GO:0005515, GO:1901981	Golgi membrane, fibrillar center, molecular_function, GTPase activator activity, binding, phospholipid binding, cellular_component, intracellular anatomical structure, nucleus, nucleoplasm, nucleolus, cytoplasm, endosome, endoplasmic reticulum, endoplasmic reticulum membrane, Golgi apparatus, cytosol, cytoskeleton, plasma membrane, cell cortex, cell communication, signal transduction, small GTPase-mediated signal transduction, Ras protein signal transduction, Rho protein signal transduction, enzyme activator activity, biological_process, lipid binding, regulation of signal transduction, cellular process, endosome membrane, regulation of cell communication, endomembrane system, postsynaptic density, actin cytoskeleton, membrane, regulation of signaling, signaling, cell junction, enzyme regulator activity, dendrite, GTPase regulator activity, organelle membrane, cytoplasmic vesicle, membrane-enclosed lumen, nuclear lumen, vesicle, organelle subcompartment, asymmetric synapse, phosphatidylinositol binding, intracellular signal transduction, somatodendritic compartment, nuclear outer membrane-endoplasmic reticulum membrane network, cell projection, neuron projection, positive regulation of catalytic activity, regulation of GTPase activity, ion binding, anion binding, dendritic spine, organelle, membrane-bounded organelle, membraneless organelle, intracellular organelle, intracellular membrane-bounded organelle, intracellular membraneless organelle, organelle lumen, positive regulation of GTPase activity, positive regulation of molecular function, neuron spine, synapse, postsynaptic membrane, regulation of response to stimulus, regulation of biological process, regulation of catalytic activity, regulation of cellular process, response to stimulus, regulation of small GTPase mediated signal transduction, regulation of hydrolase activity, positive regulation of hydrolase activity, cellular response to stimulus, nucleoside-triphosphatase regulator activity, biological regulation, regulation of molecular function, intracellular organelle lumen, cell periphery, synaptic membrane, dendritic tree, intracellular vesicle, bounding membrane of organelle, plasma membrane region, molecular function regulator activity, Golgi apparatus subcompartment, postsynapse, endoplasmic reticulum subcompartment, neuron to neuron synapse, cytoplasmic region, postsynaptic specialization, plasma membrane bounded cell projection, regulation of intracellular signal transduction, protein binding, phosphatidylinositol phosphate binding	PX, RhoGAP, SH3_2, SH3_9	51.88	0.237103	0.364456	0.650567	0.515326	0.998878	GABA-26
g8424	JAM3	Junctional adhesion molecule	IPR036179, IPR042974, IPR007110, IPR003599, IPR013783, IPR003598	Immunoglobulin-like domain superfamily, Junctional adhesion molecule C, Immunoglobulin-like domain, Immunoglobulin domain subtype, Immunoglobulin-like fold, Immunoglobulin subtype 2	GO:0005178, GO:0005886, GO:0007155, GO:0016477, GO:0042803, GO:0044291, GO:0046982, GO:0098609, GO:0098632, GO:0098636	integrin binding, plasma membrane, cell adhesion, cell migration, protein homodimerization activity, cell-cell contact zone, protein heterodimerization activity, cell-cell adhesion, cell-cell adhesion mediator activity, protein complex involved in cell adhesion	I-set, Ig_3	7.15629	-0.497317	0.712001	-0.698477	0.484879	0.998878	GABA-26
g8425	ABR	Active breakpoint cluster region-related	IPR035899, IPR011993, IPR037769, IPR000198, IPR001849, IPR008936, IPR035892, IPR000219, IPR036481, IPR000008, IPR015123, IPR001331	Dbl homology (DH) domain superfamily, PH-like domain superfamily, Abr/Bcr, Rho GTPase-activating protein domain, Pleckstrin homology domain, Rho GTPase activation protein, C2 domain superfamily, Dbl homology domain, Bcr-Abl oncoprotein oligomerisation domain superfamily, C2 domain, Bcr-Abl oncoprotein oligomerisation, Guanine-nucleotide dissociation stimulator, CDC24, conserved site	GO:0002237, GO:0002682, GO:0002683, GO:0002685, GO:0002686, GO:0002691, GO:0002692, GO:0002694, GO:0002695, GO:0002697, GO:0002698, GO:0002703, GO:0002704, GO:0002886, GO:0002887, GO:0003008, GO:0003013, GO:0003018, GO:0003674, GO:0005085, GO:0005096, GO:0005488, GO:0005515, GO:0005575, GO:0005622, GO:0005737, GO:0005829, GO:0005886, GO:0006996, GO:0007010, GO:0007154, GO:0007165, GO:0007186, GO:0007264, GO:0007275, GO:0007399, GO:0007417, GO:0007420, GO:0007423, GO:0008015, GO:0008047, GO:0008150, GO:0009605, GO:0009607, GO:0009617, GO:0009653, GO:0009790, GO:0009887, GO:0009966, GO:0009987, GO:0010646, GO:0016020, GO:0016043, GO:0017157, GO:0019899, GO:0022603, GO:0023051, GO:0023052, GO:0030029, GO:0030036, GO:0030100, GO:0030234, GO:0030334, GO:0030336, GO:0030695, GO:0031267, GO:0031347, GO:0031348, GO:0032101, GO:0032102, GO:0032496, GO:0032501, GO:0032502, GO:0032879, GO:0033993, GO:0034103, GO:0034104, GO:0035023, GO:0035556, GO:0040012, GO:0040013, GO:0042221, GO:0042471, GO:0042472, GO:0042981, GO:0043065, GO:0043067, GO:0043068, GO:0043085, GO:0043087, GO:0043114, GO:0043207, GO:0043300, GO:0043301, GO:0043313, GO:0043314, GO:0043547, GO:0043583, GO:0044093, GO:0045807, GO:0045920, GO:0046578, GO:0048513, GO:0048518, GO:0048519, GO:0048522, GO:0048523, GO:0048562, GO:0048568, GO:0048583, GO:0048585, GO:0048598, GO:0048731, GO:0048839, GO:0048856, GO:0050727, GO:0050728, GO:0050764, GO:0050766, GO:0050776, GO:0050777, GO:0050789, GO:0050790, GO:0050793, GO:0050794, GO:0050865, GO:0050866, GO:0050877, GO:0050885, GO:0050896, GO:0050905, GO:0051020, GO:0051046, GO:0051048, GO:0051049, GO:0051050, GO:0051051, GO:0051056, GO:0051093, GO:0051128, GO:0051130, GO:0051239, GO:0051241, GO:0051336, GO:0051345, GO:0051707, GO:0051716, GO:0060312, GO:0060313, GO:0060322, GO:0060589, GO:0060627, GO:0065007, GO:0065008, GO:0065009, GO:0071840, GO:0071944, GO:0080134, GO:0090596, GO:0098772, GO:1901700, GO:1902531, GO:1902563, GO:1902564, GO:1903305, GO:1903306, GO:1903530, GO:1903531, GO:2000145, GO:2000146, GO:0004674, GO:0006468	response to molecule of bacterial origin, regulation of immune system process, negative regulation of immune system process, regulation of leukocyte migration, negative regulation of leukocyte migration, regulation of cellular extravasation, negative regulation of cellular extravasation, regulation of leukocyte activation, negative regulation of leukocyte activation, regulation of immune effector process, negative regulation of immune effector process, regulation of leukocyte mediated immunity, negative regulation of leukocyte mediated immunity, regulation of myeloid leukocyte mediated immunity, negative regulation of myeloid leukocyte mediated immunity, system process, circulatory system process, vascular process in circulatory system, molecular_function, guanyl-nucleotide exchange factor activity, GTPase activator activity, binding, protein binding, cellular_component, intracellular anatomical structure, cytoplasm, cytosol, plasma membrane, organelle organization, cytoskeleton organization, cell communication, signal transduction, G protein-coupled receptor signaling pathway, small GTPase-mediated signal transduction, multicellular organism development, nervous system development, central nervous system development, brain development, sensory organ development, blood circulation, enzyme activator activity, biological_process, response to external stimulus, response to biotic stimulus, response to bacterium, anatomical structure morphogenesis, embryo development, animal organ morphogenesis, regulation of signal transduction, cellular process, regulation of cell communication, membrane, cellular component organization, regulation of exocytosis, enzyme binding, regulation of anatomical structure morphogenesis, regulation of signaling, signaling, actin filament-based process, actin cytoskeleton organization, regulation of endocytosis, enzyme regulator activity, regulation of cell migration, negative regulation of cell migration, GTPase regulator activity, small GTPase binding, regulation of defense response, negative regulation of defense response, regulation of response to external stimulus, negative regulation of response to external stimulus, response to lipopolysaccharide, multicellular organismal process, developmental process, regulation of localization, response to lipid, regulation of tissue remodeling, negative regulation of tissue remodeling, regulation of Rho protein signal transduction, intracellular signal transduction, regulation of locomotion, negative regulation of locomotion, response to chemical, ear morphogenesis, inner ear morphogenesis, regulation of apoptotic process, positive regulation of apoptotic process, regulation of programmed cell death, positive regulation of programmed cell death, positive regulation of catalytic activity, regulation of GTPase activity, regulation of vascular permeability, response to external biotic stimulus, regulation of leukocyte degranulation, negative regulation of leukocyte degranulation, regulation of neutrophil degranulation, negative regulation of neutrophil degranulation, positive regulation of GTPase activity, ear development, positive regulation of molecular function, positive regulation of endocytosis, negative regulation of exocytosis, regulation of Ras protein signal transduction, animal organ development, positive regulation of biological process, negative regulation of biological process, positive regulation of cellular process, negative regulation of cellular process, embryonic organ morphogenesis, embryonic organ development, regulation of response to stimulus, negative regulation of response to stimulus, embryonic morphogenesis, system development, inner ear development, anatomical structure development, regulation of inflammatory response, negative regulation of inflammatory response, regulation of phagocytosis, positive regulation of phagocytosis, regulation of immune response, negative regulation of immune response, regulation of biological process, regulation of catalytic activity, regulation of developmental process, regulation of cellular process, regulation of cell activation, negative regulation of cell activation, nervous system process, neuromuscular process controlling balance, response to stimulus, neuromuscular process, GTPase binding, regulation of secretion, negative regulation of secretion, regulation of transport, positive regulation of transport, negative regulation of transport, regulation of small GTPase mediated signal transduction, negative regulation of developmental process, regulation of cellular component organization, positive regulation of cellular component organization, regulation of multicellular organismal process, negative regulation of multicellular organismal process, regulation of hydrolase activity, positive regulation of hydrolase activity, response to other organism, cellular response to stimulus, regulation of blood vessel remodeling, negative regulation of blood vessel remodeling, head development, nucleoside-triphosphatase regulator activity, regulation of vesicle-mediated transport, biological regulation, regulation of biological quality, regulation of molecular function, cellular component organization or biogenesis, cell periphery, regulation of response to stress, sensory organ morphogenesis, molecular function regulator activity, response to oxygen-containing compound, regulation of intracellular signal transduction, regulation of neutrophil activation, negative regulation of neutrophil activation, regulation of regulated secretory pathway, negative regulation of regulated secretory pathway, regulation of secretion by cell, negative regulation of secretion by cell, regulation of cell motility, negative regulation of cell motility, protein serine/threonine kinase activity, protein phosphorylation	Bcr-Abl_Oligo, C2, PH, RhoGAP, RhoGEF	43.522	-0.0607961	0.361026	-0.168398	0.86627	0.998878	GABA-26
g8441	CNIH2	Cornichon family AMPA receptor auxiliary protein 2	IPR033466, IPR003377	Cornichon, conserved site	GO:0000139, GO:0003674, GO:0005575, GO:0005622, GO:0005737, GO:0005783, GO:0005789, GO:0005793, GO:0005794, GO:0005798, GO:0005886, GO:0006810, GO:0006888, GO:0006900, GO:0006901, GO:0006903, GO:0006996, GO:0007154, GO:0007267, GO:0007268, GO:0008150, GO:0008328, GO:0009966, GO:0009987, GO:0010469, GO:0010646, GO:0012505, GO:0012506, GO:0012507, GO:0014069, GO:0016020, GO:0016043, GO:0016050, GO:0016192, GO:0016247, GO:0022607, GO:0022898, GO:0023051, GO:0023052, GO:0030054, GO:0030133, GO:0030134, GO:0030135, GO:0030425, GO:0030658, GO:0030659, GO:0030660, GO:0030662, GO:0031090, GO:0031410, GO:0031982, GO:0031984, GO:0032279, GO:0032281, GO:0032386, GO:0032387, GO:0032409, GO:0032412, GO:0032879, GO:0032886, GO:0032991, GO:0033116, GO:0034702, GO:0034703, GO:0034762, GO:0034765, GO:0035249, GO:0036477, GO:0042175, GO:0042391, GO:0042995, GO:0043005, GO:0043197, GO:0043198, GO:0043226, GO:0043227, GO:0043229, GO:0043231, GO:0043235, GO:0043269, GO:0043933, GO:0044085, GO:0044309, GO:0045202, GO:0045211, GO:0046907, GO:0048193, GO:0048194, GO:0048199, GO:0048207, GO:0048208, GO:0048519, GO:0048523, GO:0048583, GO:0050789, GO:0050794, GO:0051049, GO:0051051, GO:0051179, GO:0051234, GO:0051640, GO:0051641, GO:0051648, GO:0051649, GO:0051650, GO:0051656, GO:0051668, GO:0060341, GO:0060627, GO:0060632, GO:0061024, GO:0065003, GO:0065007, GO:0065008, GO:0065009, GO:0071840, GO:0071944, GO:0090114, GO:0097060, GO:0097447, GO:0097708, GO:0098588, GO:0098590, GO:0098772, GO:0098791, GO:0098794, GO:0098796, GO:0098797, GO:0098802, GO:0098827, GO:0098878, GO:0098916, GO:0098984, GO:0099536, GO:0099537, GO:0099572, GO:0099601, GO:0120025, GO:1900449, GO:1901608, GO:1901609, GO:1902495, GO:1902513, GO:1902683, GO:1902684, GO:1902803, GO:1902804, GO:1903742, GO:1903743, GO:1904062, GO:1990351, GO:2000310, GO:2000311, GO:2001257	Golgi membrane, molecular_function, cellular_component, intracellular anatomical structure, cytoplasm, endoplasmic reticulum, endoplasmic reticulum membrane, endoplasmic reticulum-Golgi intermediate compartment, Golgi apparatus, Golgi-associated vesicle, plasma membrane, transport, endoplasmic reticulum to Golgi vesicle-mediated transport, vesicle budding from membrane, vesicle coating, vesicle targeting, organelle organization, cell communication, cell-cell signaling, chemical synaptic transmission, biological_process, ionotropic glutamate receptor complex, regulation of signal transduction, cellular process, regulation of signaling receptor activity, regulation of cell communication, endomembrane system, vesicle membrane, ER to Golgi transport vesicle membrane, postsynaptic density, membrane, cellular component organization, vesicle organization, vesicle-mediated transport, channel regulator activity, cellular component assembly, regulation of transmembrane transporter activity, regulation of signaling, signaling, cell junction, transport vesicle, COPII-coated ER to Golgi transport vesicle, coated vesicle, dendrite, transport vesicle membrane, cytoplasmic vesicle membrane, Golgi-associated vesicle membrane, coated vesicle membrane, organelle membrane, cytoplasmic vesicle, vesicle, organelle subcompartment, asymmetric synapse, AMPA glutamate receptor complex, regulation of intracellular transport, negative regulation of intracellular transport, regulation of transporter activity, regulation of monoatomic ion transmembrane transporter activity, regulation of localization, regulation of microtubule-based process, protein-containing complex, endoplasmic reticulum-Golgi intermediate compartment membrane, monoatomic ion channel complex, cation channel complex, regulation of transmembrane transport, regulation of monoatomic ion transmembrane transport, synaptic transmission, glutamatergic, somatodendritic compartment, nuclear outer membrane-endoplasmic reticulum membrane network, regulation of membrane potential, cell projection, neuron projection, dendritic spine, dendritic shaft, organelle, membrane-bounded organelle, intracellular organelle, intracellular membrane-bounded organelle, receptor complex, regulation of monoatomic ion transport, protein-containing complex organization, cellular component biogenesis, neuron spine, synapse, postsynaptic membrane, intracellular transport, Golgi vesicle transport, Golgi vesicle budding, vesicle targeting, to, from or within Golgi, vesicle targeting, rough ER to cis-Golgi, COPII vesicle coating, negative regulation of biological process, negative regulation of cellular process, regulation of response to stimulus, regulation of biological process, regulation of cellular process, regulation of transport, negative regulation of transport, localization, establishment of localization, organelle localization, cellular localization, vesicle localization, establishment of localization in cell, establishment of vesicle localization, establishment of organelle localization, localization within membrane, regulation of cellular localization, regulation of vesicle-mediated transport, regulation of microtubule-based movement, membrane organization, protein-containing complex assembly, biological regulation, regulation of biological quality, regulation of molecular function, cellular component organization or biogenesis, cell periphery, COPII-coated vesicle budding, synaptic membrane, dendritic tree, intracellular vesicle, bounding membrane of organelle, plasma membrane region, molecular function regulator activity, Golgi apparatus subcompartment, postsynapse, membrane protein complex, plasma membrane protein complex, plasma membrane signaling receptor complex, endoplasmic reticulum subcompartment, neurotransmitter receptor complex, anterograde trans-synaptic signaling, neuron to neuron synapse, synaptic signaling, trans-synaptic signaling, postsynaptic specialization, regulation of neurotransmitter receptor activity, plasma membrane bounded cell projection, regulation of glutamate receptor signaling pathway, regulation of vesicle transport along microtubule, negative regulation of vesicle transport along microtubule, transmembrane transporter complex, regulation of organelle transport along microtubule, regulation of receptor localization to synapse, negative regulation of receptor localization to synapse, regulation of synaptic vesicle transport, negative regulation of synaptic vesicle transport, regulation of anterograde synaptic vesicle transport, negative regulation of anterograde synaptic vesicle transport, regulation of monoatomic cation transmembrane transport, transporter complex, regulation of NMDA receptor activity, regulation of AMPA receptor activity, regulation of cation channel activity	Cornichon	50.6454	0.125495	0.333364	0.37645	0.706583	0.998878	GABA-26
g8442	-	-	-	-	-	-	-	11.0407	-0.449093	0.625561	-0.717905	0.472816	0.998878	GABA-26
g8445	-	sodium calcium exchanger	IPR038081, IPR044880, IPR003644, IPR004836, IPR004837, IPR051171, IPR032452	CalX-like domain superfamily, NCX, central ion-binding domain superfamily, Na-Ca exchanger/integrin-beta4, Sodium/calcium exchanger protein, Sodium/calcium exchanger membrane region, Calcium/Cation Antiporter, Sodium/calcium exchanger domain, C-terminal extension	GO:0005432, GO:0006816, GO:0007154, GO:0016020, GO:0030001, GO:0030424, GO:0035725, GO:0042383, GO:0055085, GO:0098703, GO:0098794	calcium:sodium antiporter activity, calcium ion transport, cell communication, membrane, metal ion transport, axon, sodium ion transmembrane transport, sarcolemma, transmembrane transport, calcium ion import across plasma membrane, postsynapse	Calx-beta, Na_Ca_ex, Na_Ca_ex_C	19.5973	-0.0202462	0.49109	-0.041227	0.967115	0.998878	GABA-26
g8446	-	Si dkey-175m17.7	IPR029021, IPR016130, IPR000387, IPR020422, IPR000340, IPR008343, IPR036873	Protein-tyrosine phosphatase-like, Protein-tyrosine phosphatase, active site, Tyrosine-specific protein phosphatases domain, Dual specificity protein phosphatase domain, Dual specificity phosphatase, catalytic domain, Mitogen-activated protein (MAP) kinase phosphatase, Rhodanese-like domain superfamily	GO:0004721, GO:0005737, GO:0005829, GO:0006470, GO:0008330, GO:0016311, GO:0017017, GO:0033550, GO:0035335, GO:0043409, GO:0043508	phosphoprotein phosphatase activity, cytoplasm, cytosol, protein dephosphorylation, protein tyrosine/threonine phosphatase activity, dephosphorylation, MAP kinase tyrosine/serine/threonine phosphatase activity, MAP kinase tyrosine phosphatase activity, peptidyl-tyrosine dephosphorylation, negative regulation of MAPK cascade, negative regulation of JUN kinase activity	DSPc	15.8952	0.100992	0.512712	0.196975	0.843847	0.998878	GABA-26
g8447	GNG3	Guanine nucleotide-binding proteins (G proteins) are involved as a modulator or transducer in various transmembrane signaling systems. The beta and gamma chains are required for the GTPase activity, for replacement of GDP by GTP, and for G protein- effector interaction	IPR015898, IPR001770, IPR036284	G-protein, gamma subunit-like domain, gamma subunit, G-protein gamma-like domain superfamily	GO:0001664, GO:0001932, GO:0001934, GO:0003674, GO:0003824, GO:0003924, GO:0005102, GO:0005488, GO:0005515, GO:0005575, GO:0005622, GO:0005834, GO:0005886, GO:0006873, GO:0006874, GO:0007154, GO:0007165, GO:0007186, GO:0007204, GO:0008150, GO:0009893, GO:0009898, GO:0009966, GO:0009967, GO:0009987, GO:0010562, GO:0010604, GO:0010646, GO:0010647, GO:0014069, GO:0016020, GO:0016462, GO:0016787, GO:0016817, GO:0016818, GO:0017111, GO:0019220, GO:0019222, GO:0019725, GO:0019897, GO:0019898, GO:0023051, GO:0023052, GO:0023056, GO:0030003, GO:0030425, GO:0031234, GO:0031399, GO:0031401, GO:0031701, GO:0031702, GO:0032147, GO:0032279, GO:0032991, GO:0033674, GO:0036477, GO:0042325, GO:0042327, GO:0042592, GO:0042995, GO:0043005, GO:0043085, GO:0043226, GO:0043405, GO:0043406, GO:0043408, GO:0043410, GO:0043549, GO:0044093, GO:0044297, GO:0045202, GO:0045859, GO:0045860, GO:0045937, GO:0048518, GO:0048522, GO:0048583, GO:0048584, GO:0048878, GO:0050789, GO:0050790, GO:0050794, GO:0050801, GO:0050896, GO:0051174, GO:0051246, GO:0051247, GO:0051338, GO:0051347, GO:0051480, GO:0051716, GO:0055074, GO:0055080, GO:0055082, GO:0060255, GO:0065007, GO:0065008, GO:0065009, GO:0071900, GO:0071902, GO:0071944, GO:0080090, GO:0097447, GO:0098552, GO:0098562, GO:0098771, GO:0098794, GO:0098796, GO:0098797, GO:0098984, GO:0099572, GO:0120025, GO:1902494, GO:1902531, GO:1902533, GO:1905360, GO:0031681	G protein-coupled receptor binding, regulation of protein phosphorylation, positive regulation of protein phosphorylation, molecular_function, catalytic activity, GTPase activity, signaling receptor binding, binding, protein binding, cellular_component, intracellular anatomical structure, heterotrimeric G-protein complex, plasma membrane, intracellular monoatomic ion homeostasis, intracellular calcium ion homeostasis, cell communication, signal transduction, G protein-coupled receptor signaling pathway, positive regulation of cytosolic calcium ion concentration, biological_process, positive regulation of metabolic process, cytoplasmic side of plasma membrane, regulation of signal transduction, positive regulation of signal transduction, cellular process, positive regulation of phosphorus metabolic process, positive regulation of macromolecule metabolic process, regulation of cell communication, positive regulation of cell communication, postsynaptic density, membrane, pyrophosphatase activity, hydrolase activity, hydrolase activity, acting on acid anhydrides, hydrolase activity, acting on acid anhydrides, in phosphorus-containing anhydrides, ribonucleoside triphosphate phosphatase activity, regulation of phosphate metabolic process, regulation of metabolic process, cellular homeostasis, extrinsic component of plasma membrane, extrinsic component of membrane, regulation of signaling, signaling, positive regulation of signaling, intracellular monoatomic cation homeostasis, dendrite, extrinsic component of cytoplasmic side of plasma membrane, regulation of protein modification process, positive regulation of protein modification process, angiotensin receptor binding, type 1 angiotensin receptor binding, activation of protein kinase activity, asymmetric synapse, protein-containing complex, positive regulation of kinase activity, somatodendritic compartment, regulation of phosphorylation, positive regulation of phosphorylation, homeostatic process, cell projection, neuron projection, positive regulation of catalytic activity, organelle, regulation of MAP kinase activity, positive regulation of MAP kinase activity, regulation of MAPK cascade, positive regulation of MAPK cascade, regulation of kinase activity, positive regulation of molecular function, cell body, synapse, regulation of protein kinase activity, positive regulation of protein kinase activity, positive regulation of phosphate metabolic process, positive regulation of biological process, positive regulation of cellular process, regulation of response to stimulus, positive regulation of response to stimulus, chemical homeostasis, regulation of biological process, regulation of catalytic activity, regulation of cellular process, monoatomic ion homeostasis, response to stimulus, regulation of phosphorus metabolic process, regulation of protein metabolic process, positive regulation of protein metabolic process, regulation of transferase activity, positive regulation of transferase activity, regulation of cytosolic calcium ion concentration, cellular response to stimulus, calcium ion homeostasis, monoatomic cation homeostasis, intracellular chemical homeostasis, regulation of macromolecule metabolic process, biological regulation, regulation of biological quality, regulation of molecular function, regulation of protein serine/threonine kinase activity, positive regulation of protein serine/threonine kinase activity, cell periphery, regulation of primary metabolic process, dendritic tree, side of membrane, cytoplasmic side of membrane, inorganic ion homeostasis, postsynapse, membrane protein complex, plasma membrane protein complex, neuron to neuron synapse, postsynaptic specialization, plasma membrane bounded cell projection, catalytic complex, regulation of intracellular signal transduction, positive regulation of intracellular signal transduction, GTPase complex, G-protein beta-subunit binding	G-gamma	6.75681	-0.376048	0.746411	-0.503808	0.614396	0.998878	GABA-26
g8449	PRDX5	Peroxiredoxin 5	IPR036249, IPR037944, IPR013740, IPR013766	Thioredoxin-like superfamily, Peroxiredoxin-5-like, Redoxin, Thioredoxin domain	GO:0000302, GO:0001016, GO:0001067, GO:0001894, GO:0003674, GO:0003676, GO:0003677, GO:0003824, GO:0004601, GO:0004857, GO:0004866, GO:0004869, GO:0005102, GO:0005488, GO:0005515, GO:0005575, GO:0005622, GO:0005634, GO:0005737, GO:0005739, GO:0005759, GO:0005777, GO:0005782, GO:0005829, GO:0006139, GO:0006355, GO:0006359, GO:0006739, GO:0006753, GO:0006793, GO:0006796, GO:0006915, GO:0006950, GO:0006952, GO:0006954, GO:0006979, GO:0008150, GO:0008152, GO:0008219, GO:0008379, GO:0009056, GO:0009117, GO:0009636, GO:0009889, GO:0009890, GO:0009891, GO:0009892, GO:0009893, GO:0009987, GO:0010466, GO:0010468, GO:0010556, GO:0010558, GO:0010605, GO:0010629, GO:0010712, GO:0010714, GO:0010951, GO:0012501, GO:0016209, GO:0016480, GO:0016491, GO:0016684, GO:0016999, GO:0017001, GO:0019219, GO:0019222, GO:0019637, GO:0019725, GO:0030162, GO:0030234, GO:0030414, GO:0031410, GO:0031907, GO:0031974, GO:0031982, GO:0032501, GO:0032965, GO:0032967, GO:0033554, GO:0034599, GO:0034614, GO:0042221, GO:0042579, GO:0042592, GO:0042743, GO:0042744, GO:0042981, GO:0043027, GO:0043028, GO:0043066, GO:0043067, GO:0043069, GO:0043086, GO:0043226, GO:0043227, GO:0043229, GO:0043231, GO:0043233, GO:0044092, GO:0044238, GO:0044281, GO:0045454, GO:0045861, GO:0045892, GO:0045934, GO:0046496, GO:0046983, GO:0048471, GO:0048518, GO:0048519, GO:0048523, GO:0048871, GO:0048872, GO:0048873, GO:0050789, GO:0050790, GO:0050794, GO:0050896, GO:0051246, GO:0051248, GO:0051252, GO:0051253, GO:0051336, GO:0051341, GO:0051346, GO:0051354, GO:0051716, GO:0051920, GO:0052547, GO:0052548, GO:0055086, GO:0060249, GO:0060255, GO:0060785, GO:0061134, GO:0061135, GO:0065007, GO:0065008, GO:0065009, GO:0070013, GO:0070887, GO:0072524, GO:0072541, GO:0072593, GO:0080090, GO:0097237, GO:0097708, GO:0098754, GO:0098772, GO:0098869, GO:1901363, GO:1901700, GO:1901701, GO:1902679, GO:1990748, GO:2001057, GO:2001141	response to reactive oxygen species, RNA polymerase III transcription regulatory region sequence-specific DNA binding, transcription regulatory region nucleic acid binding, tissue homeostasis, molecular_function, nucleic acid binding, DNA binding, catalytic activity, peroxidase activity, enzyme inhibitor activity, endopeptidase inhibitor activity, cysteine-type endopeptidase inhibitor activity, signaling receptor binding, binding, protein binding, cellular_component, intracellular anatomical structure, nucleus, cytoplasm, mitochondrion, mitochondrial matrix, peroxisome, peroxisomal matrix, cytosol, nucleobase-containing compound metabolic process, regulation of DNA-templated transcription, regulation of transcription by RNA polymerase III, NADP+ metabolic process, nucleoside phosphate metabolic process, phosphorus metabolic process, phosphate-containing compound metabolic process, apoptotic process, response to stress, defense response, inflammatory response, response to oxidative stress, biological_process, metabolic process, cell death, thioredoxin peroxidase activity, catabolic process, nucleotide metabolic process, response to toxic substance, regulation of biosynthetic process, negative regulation of biosynthetic process, positive regulation of biosynthetic process, negative regulation of metabolic process, positive regulation of metabolic process, cellular process, negative regulation of peptidase activity, regulation of gene expression, regulation of macromolecule biosynthetic process, negative regulation of macromolecule biosynthetic process, negative regulation of macromolecule metabolic process, negative regulation of gene expression, regulation of collagen metabolic process, positive regulation of collagen metabolic process, negative regulation of endopeptidase activity, programmed cell death, antioxidant activity, negative regulation of transcription by RNA polymerase III, oxidoreductase activity, oxidoreductase activity, acting on peroxide as acceptor, antibiotic metabolic process, antibiotic catabolic process, regulation of nucleobase-containing compound metabolic process, regulation of metabolic process, organophosphate metabolic process, cellular homeostasis, regulation of proteolysis, enzyme regulator activity, peptidase inhibitor activity, cytoplasmic vesicle, microbody lumen, membrane-enclosed lumen, vesicle, multicellular organismal process, regulation of collagen biosynthetic process, positive regulation of collagen biosynthetic process, cellular response to stress, cellular response to oxidative stress, cellular response to reactive oxygen species, response to chemical, microbody, homeostatic process, hydrogen peroxide metabolic process, hydrogen peroxide catabolic process, regulation of apoptotic process, cysteine-type endopeptidase inhibitor activity involved in apoptotic process, cysteine-type endopeptidase regulator activity involved in apoptotic process, negative regulation of apoptotic process, regulation of programmed cell death, negative regulation of programmed cell death, negative regulation of catalytic activity, organelle, membrane-bounded organelle, intracellular organelle, intracellular membrane-bounded organelle, organelle lumen, negative regulation of molecular function, primary metabolic process, small molecule metabolic process, cell redox homeostasis, negative regulation of proteolysis, negative regulation of DNA-templated transcription, negative regulation of nucleobase-containing compound metabolic process, nicotinamide nucleotide metabolic process, protein dimerization activity, perinuclear region of cytoplasm, positive regulation of biological process, negative regulation of biological process, negative regulation of cellular process, multicellular organismal-level homeostasis, homeostasis of number of cells, homeostasis of number of cells within a tissue, regulation of biological process, regulation of catalytic activity, regulation of cellular process, response to stimulus, regulation of protein metabolic process, negative regulation of protein metabolic process, regulation of RNA metabolic process, negative regulation of RNA metabolic process, regulation of hydrolase activity, regulation of oxidoreductase activity, negative regulation of hydrolase activity, negative regulation of oxidoreductase activity, cellular response to stimulus, peroxiredoxin activity, regulation of peptidase activity, regulation of endopeptidase activity, nucleobase-containing small molecule metabolic process, anatomical structure homeostasis, regulation of macromolecule metabolic process, regulation of apoptosis involved in tissue homeostasis, peptidase regulator activity, endopeptidase regulator activity, biological regulation, regulation of biological quality, regulation of molecular function, intracellular organelle lumen, cellular response to chemical stimulus, pyridine-containing compound metabolic process, peroxynitrite reductase activity, reactive oxygen species metabolic process, regulation of primary metabolic process, cellular response to toxic substance, intracellular vesicle, detoxification, molecular function regulator activity, cellular oxidant detoxification, heterocyclic compound binding, response to oxygen-containing compound, cellular response to oxygen-containing compound, negative regulation of RNA biosynthetic process, cellular detoxification, reactive nitrogen species metabolic process, regulation of RNA biosynthetic process	Redoxin	6.34879	0.477903	0.755557	0.632517	0.527049	0.998878	GABA-26
g8452	-	Plays an important role in the de novo pathway and in the salvage pathway of purine nucleotide biosynthesis. Catalyzes the first commited step in the biosynthesis of AMP from IMP	IPR001114, IPR042109, IPR027417, IPR042111, IPR018220, IPR033128, IPR042110	Adenylosuccinate synthetase, domain 1, P-loop containing nucleoside triphosphate hydrolase, domain 3, Adenylosuccinate synthase, GTP-binding site, active site, domain 2	GO:0000166, GO:0004019, GO:0005525, GO:0005737, GO:0006164, GO:0044208, GO:0046040	nucleotide binding, adenylosuccinate synthase activity, GTP binding, cytoplasm, purine nucleotide biosynthetic process, 'de novo' AMP biosynthetic process, IMP metabolic process	Adenylsucc_synt	5.13033	0.946847	0.859322	1.10185	0.270525	0.998878	GABA-26
g8473	CHMP1B	Charged multivesicular body protein	IPR005024	Snf7 family	GO:0005575, GO:0005622, GO:0005737, GO:0005768, GO:0005770, GO:0005829, GO:0006810, GO:0007034, GO:0007049, GO:0008104, GO:0008150, GO:0009987, GO:0010008, GO:0012505, GO:0015031, GO:0015833, GO:0016020, GO:0031090, GO:0031410, GO:0031902, GO:0031982, GO:0033036, GO:0042886, GO:0043226, GO:0043227, GO:0043229, GO:0045184, GO:0051179, GO:0051234, GO:0051301, GO:0071705, GO:0097708, GO:0098588	cellular_component, intracellular anatomical structure, cytoplasm, endosome, late endosome, cytosol, transport, vacuolar transport, cell cycle, intracellular protein localization, biological_process, cellular process, endosome membrane, endomembrane system, protein transport, peptide transport, membrane, organelle membrane, cytoplasmic vesicle, late endosome membrane, vesicle, macromolecule localization, amide transport, organelle, membrane-bounded organelle, intracellular organelle, establishment of protein localization, localization, establishment of localization, cell division, nitrogen compound transport, intracellular vesicle, bounding membrane of organelle	Snf7	8.67324	-0.795284	0.670568	-1.18599	0.235628	0.998878	GABA-26
g8479	TBC1D8B	TBC1 domain family member	IPR035969, IPR002048, IPR004182, IPR000195, IPR011992, IPR018247, IPR011993, IPR036012	Rab-GAP-TBC domain superfamily, EF-hand domain, GRAM domain, Rab-GAP-TBC domain, EF-hand domain pair, EF-Hand 1, calcium-binding site, PH-like domain superfamily, TBC1D8B, PH-GRAM domain 1	GO:0003674, GO:0005096, GO:0005488, GO:0005509, GO:0005515, GO:0005575, GO:0005622, GO:0006810, GO:0006886, GO:0008047, GO:0008104, GO:0008150, GO:0012505, GO:0015031, GO:0015833, GO:0019899, GO:0030234, GO:0030695, GO:0031267, GO:0031338, GO:0032879, GO:0033036, GO:0033043, GO:0042886, GO:0043085, GO:0043087, GO:0043167, GO:0043169, GO:0043547, GO:0044093, GO:0045184, GO:0046872, GO:0046907, GO:0050789, GO:0050790, GO:0050794, GO:0051020, GO:0051049, GO:0051128, GO:0051179, GO:0051234, GO:0051336, GO:0051345, GO:0051641, GO:0051649, GO:0060589, GO:0060627, GO:0065007, GO:0065009, GO:0071705, GO:0090630, GO:0098772	molecular_function, GTPase activator activity, binding, calcium ion binding, protein binding, cellular_component, intracellular anatomical structure, transport, intracellular protein transport, enzyme activator activity, intracellular protein localization, biological_process, endomembrane system, protein transport, peptide transport, enzyme binding, enzyme regulator activity, GTPase regulator activity, small GTPase binding, regulation of vesicle fusion, regulation of localization, macromolecule localization, regulation of organelle organization, amide transport, positive regulation of catalytic activity, regulation of GTPase activity, ion binding, cation binding, positive regulation of GTPase activity, positive regulation of molecular function, establishment of protein localization, metal ion binding, intracellular transport, regulation of biological process, regulation of catalytic activity, regulation of cellular process, GTPase binding, regulation of transport, regulation of cellular component organization, localization, establishment of localization, regulation of hydrolase activity, positive regulation of hydrolase activity, cellular localization, establishment of localization in cell, nucleoside-triphosphatase regulator activity, regulation of vesicle-mediated transport, biological regulation, regulation of molecular function, nitrogen compound transport, activation of GTPase activity, molecular function regulator activity	GRAM, RabGAP-TBC	36.2012	-0.204281	0.397814	-0.513508	0.607596	0.998878	GABA-26
g848	DIP2B	Disco-interacting protein 2 homolog	IPR025110, IPR042099, IPR010506, IPR000873, IPR045851, IPR037337	AMP-binding enzyme, C-terminal domain, ANL, N-terminal domain, DMAP1-binding domain, AMP-dependent synthetase/ligase domain, C-terminal domain superfamily, Dip2-like domain	GO:0003674, GO:0003824, GO:0005575, GO:0005622, GO:0005634, GO:0005737, GO:0008150, GO:0008152, GO:0043226, GO:0043227, GO:0043229, GO:0043231	molecular_function, catalytic activity, cellular_component, intracellular anatomical structure, nucleus, cytoplasm, biological_process, metabolic process, organelle, membrane-bounded organelle, intracellular organelle, intracellular membrane-bounded organelle	AMP-binding, DMAP_binding	17.8569	0.503995	0.490546	1.02742	0.304224	0.998878	GABA-26
g8507	msi2	Musashi homolog	IPR012677, IPR000504, IPR035979, IPR034126	Nucleotide-binding alpha-beta plait domain superfamily, RNA recognition motif domain, RNA-binding domain superfamily, RNA-binding protein Musashi homologue, RNA recognition motif 2	GO:0003676, GO:0003723, GO:0003729, GO:0005737, GO:0006417, GO:0007417	nucleic acid binding, RNA binding, mRNA binding, cytoplasm, regulation of translation, central nervous system development	RRM_1	43.5177	0.172466	0.39971	0.431478	0.666121	0.998878	GABA-26
