## Supplementary Tables for "Single-nucleus transcriptomics links telencephalic cell signatures to ocean acidification effects on social behaviour in a coral reef fish" (part 48 of 402)

### Sheet: Table S9 (continued)
Table S9. Full list of Differentially Expressed Genes (DEGs). Significance at padj < 0.05
g8510	KSR1	kinase suppressor of Ras	IPR046933, IPR002219, IPR000719, IPR046349, IPR050167, IPR046861, IPR011009, IPR001245, IPR013761	Kinase suppressor RAS 1, N-terminal helical hairpin superfamily, Protein kinase C-like, phorbol ester/diacylglycerol-binding domain, Protein kinase domain, C1-like domain superfamily, Serine/threonine-protein kinase, N-terminal helical hairpin, Protein kinase-like domain superfamily, Serine-threonine/tyrosine-protein kinase, catalytic domain, Sterile alpha motif/pointed domain superfamily	GO:0000165, GO:0000166, GO:0001726, GO:0001932, GO:0001934, GO:0003674, GO:0003824, GO:0004672, GO:0005078, GO:0005198, GO:0005488, GO:0005515, GO:0005524, GO:0005575, GO:0005622, GO:0005737, GO:0005783, GO:0005789, GO:0005829, GO:0005886, GO:0006468, GO:0006793, GO:0006796, GO:0007154, GO:0007165, GO:0007264, GO:0007265, GO:0008150, GO:0008152, GO:0009893, GO:0009966, GO:0009967, GO:0009987, GO:0010562, GO:0010604, GO:0010646, GO:0010647, GO:0012505, GO:0016020, GO:0016301, GO:0016310, GO:0016740, GO:0016772, GO:0016773, GO:0017076, GO:0019220, GO:0019222, GO:0019538, GO:0019899, GO:0019900, GO:0019901, GO:0019933, GO:0023051, GO:0023052, GO:0023056, GO:0030554, GO:0031072, GO:0031252, GO:0031253, GO:0031256, GO:0031399, GO:0031401, GO:0031434, GO:0031984, GO:0032553, GO:0032555, GO:0032559, GO:0032587, GO:0032991, GO:0035556, GO:0035591, GO:0035639, GO:0036094, GO:0036211, GO:0042127, GO:0042175, GO:0042325, GO:0042327, GO:0042995, GO:0043167, GO:0043168, GO:0043169, GO:0043170, GO:0043226, GO:0043227, GO:0043229, GO:0043231, GO:0043405, GO:0043408, GO:0043410, GO:0043412, GO:0043549, GO:0044238, GO:0045859, GO:0045937, GO:0046872, GO:0048518, GO:0048522, GO:0048583, GO:0048584, GO:0050789, GO:0050790, GO:0050794, GO:0050896, GO:0051087, GO:0051174, GO:0051246, GO:0051247, GO:0051338, GO:0051716, GO:0051879, GO:0060090, GO:0060255, GO:0065007, GO:0065009, GO:0071889, GO:0071900, GO:0071944, GO:0080090, GO:0097367, GO:0098590, GO:0098827, GO:0120025, GO:0140096, GO:1901265, GO:1901363, GO:1902531, GO:1902533	MAPK cascade, nucleotide binding, ruffle, regulation of protein phosphorylation, positive regulation of protein phosphorylation, molecular_function, catalytic activity, protein kinase activity, MAP-kinase scaffold activity, structural molecule activity, binding, protein binding, ATP binding, cellular_component, intracellular anatomical structure, cytoplasm, endoplasmic reticulum, endoplasmic reticulum membrane, cytosol, plasma membrane, protein phosphorylation, phosphorus metabolic process, phosphate-containing compound metabolic process, cell communication, signal transduction, small GTPase-mediated signal transduction, Ras protein signal transduction, biological_process, metabolic process, positive regulation of metabolic process, regulation of signal transduction, positive regulation of signal transduction, cellular process, positive regulation of phosphorus metabolic process, positive regulation of macromolecule metabolic process, regulation of cell communication, positive regulation of cell communication, endomembrane system, membrane, kinase activity, phosphorylation, transferase activity, transferase activity, transferring phosphorus-containing groups, phosphotransferase activity, alcohol group as acceptor, purine nucleotide binding, regulation of phosphate metabolic process, regulation of metabolic process, protein metabolic process, enzyme binding, kinase binding, protein kinase binding, cAMP-mediated signaling, regulation of signaling, signaling, positive regulation of signaling, adenyl nucleotide binding, heat shock protein binding, cell leading edge, cell projection membrane, leading edge membrane, regulation of protein modification process, positive regulation of protein modification process, mitogen-activated protein kinase kinase binding, organelle subcompartment, ribonucleotide binding, purine ribonucleotide binding, adenyl ribonucleotide binding, ruffle membrane, protein-containing complex, intracellular signal transduction, signaling adaptor activity, purine ribonucleoside triphosphate binding, small molecule binding, protein modification process, regulation of cell population proliferation, nuclear outer membrane-endoplasmic reticulum membrane network, regulation of phosphorylation, positive regulation of phosphorylation, cell projection, ion binding, anion binding, cation binding, macromolecule metabolic process, organelle, membrane-bounded organelle, intracellular organelle, intracellular membrane-bounded organelle, regulation of MAP kinase activity, regulation of MAPK cascade, positive regulation of MAPK cascade, macromolecule modification, regulation of kinase activity, primary metabolic process, regulation of protein kinase activity, positive regulation of phosphate metabolic process, metal ion binding, positive regulation of biological process, positive regulation of cellular process, regulation of response to stimulus, positive regulation of response to stimulus, regulation of biological process, regulation of catalytic activity, regulation of cellular process, response to stimulus, protein-folding chaperone binding, regulation of phosphorus metabolic process, regulation of protein metabolic process, positive regulation of protein metabolic process, regulation of transferase activity, cellular response to stimulus, Hsp90 protein binding, molecular adaptor activity, regulation of macromolecule metabolic process, biological regulation, regulation of molecular function, 14-3-3 protein binding, regulation of protein serine/threonine kinase activity, cell periphery, regulation of primary metabolic process, carbohydrate derivative binding, plasma membrane region, endoplasmic reticulum subcompartment, plasma membrane bounded cell projection, catalytic activity, acting on a protein, nucleoside phosphate binding, heterocyclic compound binding, regulation of intracellular signal transduction, positive regulation of intracellular signal transduction	KSR1-SAM, Pkinase_Tyr	10.5039	0.157447	0.627483	0.250919	0.801877	0.998878	GABA-26
g8514	SEZ6	6 homolog	IPR000859, IPR000436, IPR035914, IPR035976, IPR051277	CUB domain, Sushi/SCR/CCP domain, Spermadhesin, CUB domain superfamily, Sushi/SCR/CCP superfamily, SEZ6/CSMD/C4BPB Neuronal & Immune Regulators	GO:0005783, GO:0043025, GO:0043197, GO:0043198, GO:0050773, GO:0060074, GO:0090036	endoplasmic reticulum, neuronal cell body, dendritic spine, dendritic shaft, regulation of dendrite development, synapse maturation, regulation of protein kinase C signaling	CUB, Sushi	19.6169	0.24964	0.513219	0.486421	0.626669	0.998878	GABA-26
g8516	ACACA	acetyl-Coenzyme A carboxylase alpha	IPR011761, IPR001882, IPR005479, IPR011763, IPR011054, IPR011764, IPR005482, IPR049076, IPR034733, IPR000089, IPR005481, IPR029045, IPR011053, IPR011762, IPR013815, IPR049074, IPR013537, IPR016185	ATP-grasp fold, Biotin-binding site, Carbamoyl phosphate synthase, ATP-binding domain, Acetyl-coenzyme A carboxyltransferase, C-terminal, Rudiment single hybrid motif, Biotin carboxylation domain, Biotin carboxylase, Acetyl-CoA carboxylase, Acetyl-coenzyme A carboxylase carboxyl transferase subunit beta, Biotin/lipoyl attachment, Biotin carboxylase-like, N-terminal domain, ClpP/crotonase-like domain superfamily, Single hybrid motif, N-terminal, subdomain 1, BT domain, central domain, Pre-ATP-grasp domain superfamily	GO:0000166, GO:0000976, GO:0000977, GO:0000978, GO:0000987, GO:0001067, GO:0001101, GO:0001650, GO:0001894, GO:0003674, GO:0003676, GO:0003677, GO:0003690, GO:0003824, GO:0003989, GO:0004075, GO:0005102, GO:0005488, GO:0005515, GO:0005524, GO:0005575, GO:0005622, GO:0005634, GO:0005730, GO:0005737, GO:0005829, GO:0005856, GO:0006082, GO:0006084, GO:0006139, GO:0006163, GO:0006164, GO:0006355, GO:0006629, GO:0006631, GO:0006633, GO:0006637, GO:0006753, GO:0006790, GO:0006793, GO:0006796, GO:0006810, GO:0006811, GO:0006820, GO:0006839, GO:0006853, GO:0006869, GO:0008134, GO:0008150, GO:0008152, GO:0008610, GO:0009058, GO:0009117, GO:0009150, GO:0009152, GO:0009165, GO:0009259, GO:0009260, GO:0009374, GO:0009719, GO:0009725, GO:0009743, GO:0009889, GO:0009891, GO:0009893, GO:0009987, GO:0010468, GO:0010556, GO:0010557, GO:0010604, GO:0010628, GO:0010876, GO:0015629, GO:0015711, GO:0015718, GO:0015849, GO:0015908, GO:0015909, GO:0016043, GO:0016053, GO:0016421, GO:0016874, GO:0016879, GO:0016885, GO:0017076, GO:0019216, GO:0019218, GO:0019219, GO:0019222, GO:0019538, GO:0019637, GO:0019693, GO:0019752, GO:0019842, GO:0019899, GO:0019900, GO:0019904, GO:0022607, GO:0030554, GO:0031406, GO:0031974, GO:0031981, GO:0032365, GO:0032501, GO:0032553, GO:0032555, GO:0032559, GO:0032787, GO:0032810, GO:0032870, GO:0033036, GO:0033218, GO:0033293, GO:0033865, GO:0033866, GO:0033875, GO:0033993, GO:0034030, GO:0034032, GO:0034033, GO:0034220, GO:0034654, GO:0034694, GO:0034695, GO:0035337, GO:0035383, GO:0035384, GO:0035639, GO:0036094, GO:0040029, GO:0042221, GO:0042592, GO:0042802, GO:0043167, GO:0043168, GO:0043169, GO:0043170, GO:0043177, GO:0043226, GO:0043227, GO:0043228, GO:0043229, GO:0043231, GO:0043232, GO:0043233, GO:0043436, GO:0043565, GO:0043603, GO:0043604, GO:0043933, GO:0044085, GO:0044238, GO:0044272, GO:0044281, GO:0044283, GO:0045540, GO:0045893, GO:0045935, GO:0046390, GO:0046394, GO:0046872, GO:0046890, GO:0046907, GO:0046942, GO:0046949, GO:0046966, GO:0048518, GO:0048522, GO:0048871, GO:0048878, GO:0050692, GO:0050789, GO:0050794, GO:0050810, GO:0050896, GO:0051179, GO:0051234, GO:0051252, GO:0051254, GO:0051259, GO:0051260, GO:0051262, GO:0051289, GO:0051427, GO:0051641, GO:0051649, GO:0051716, GO:0055085, GO:0055086, GO:0055088, GO:0060249, GO:0060255, GO:0062012, GO:0065003, GO:0065007, GO:0065008, GO:0070013, GO:0070542, GO:0070887, GO:0071229, GO:0071379, GO:0071380, GO:0071396, GO:0071398, GO:0071495, GO:0071616, GO:0071840, GO:0072330, GO:0072521, GO:0072522, GO:0080090, GO:0090181, GO:0090407, GO:0097066, GO:0097305, GO:0097306, GO:0097367, GO:0098656, GO:0106118, GO:1901135, GO:1901137, GO:1901265, GO:1901293, GO:1901363, GO:1901568, GO:1901570, GO:1901654, GO:1901655, GO:1901681, GO:1901700, GO:1901701, GO:1902001, GO:1902680, GO:1902930, GO:1903825, GO:1905039, GO:1990542, GO:1990837, GO:2001141, GO:2001293, GO:2001295, GO:0005739	nucleotide binding, transcription cis-regulatory region binding, RNA polymerase II transcription regulatory region sequence-specific DNA binding, RNA polymerase II cis-regulatory region sequence-specific DNA binding, cis-regulatory region sequence-specific DNA binding, transcription regulatory region nucleic acid binding, response to acid chemical, fibrillar center, tissue homeostasis, molecular_function, nucleic acid binding, DNA binding, double-stranded DNA binding, catalytic activity, acetyl-CoA carboxylase activity, biotin carboxylase activity, signaling receptor binding, binding, protein binding, ATP binding, cellular_component, intracellular anatomical structure, nucleus, nucleolus, cytoplasm, cytosol, cytoskeleton, organic acid metabolic process, acetyl-CoA metabolic process, nucleobase-containing compound metabolic process, purine nucleotide metabolic process, purine nucleotide biosynthetic process, regulation of DNA-templated transcription, lipid metabolic process, fatty acid metabolic process, fatty acid biosynthetic process, acyl-CoA metabolic process, nucleoside phosphate metabolic process, sulfur compound metabolic process, phosphorus metabolic process, phosphate-containing compound metabolic process, transport, monoatomic ion transport, monoatomic anion transport, mitochondrial transport, carnitine shuttle, lipid transport, transcription factor binding, biological_process, metabolic process, lipid biosynthetic process, biosynthetic process, nucleotide metabolic process, purine ribonucleotide metabolic process, purine ribonucleotide biosynthetic process, nucleotide biosynthetic process, ribonucleotide metabolic process, ribonucleotide biosynthetic process, biotin binding, response to endogenous stimulus, response to hormone, response to carbohydrate, regulation of biosynthetic process, positive regulation of biosynthetic process, positive regulation of metabolic process, cellular process, regulation of gene expression, regulation of macromolecule biosynthetic process, positive regulation of macromolecule biosynthetic process, positive regulation of macromolecule metabolic process, positive regulation of gene expression, lipid localization, actin cytoskeleton, organic anion transport, monocarboxylic acid transport, organic acid transport, fatty acid transport, long-chain fatty acid transport, cellular component organization, organic acid biosynthetic process, CoA carboxylase activity, ligase activity, ligase activity, forming carbon-nitrogen bonds, ligase activity, forming carbon-carbon bonds, purine nucleotide binding, regulation of lipid metabolic process, regulation of steroid metabolic process, regulation of nucleobase-containing compound metabolic process, regulation of metabolic process, protein metabolic process, organophosphate metabolic process, ribose phosphate metabolic process, carboxylic acid metabolic process, vitamin binding, enzyme binding, kinase binding, protein domain specific binding, cellular component assembly, adenyl nucleotide binding, carboxylic acid binding, membrane-enclosed lumen, nuclear lumen, intracellular lipid transport, multicellular organismal process, ribonucleotide binding, purine ribonucleotide binding, adenyl ribonucleotide binding, monocarboxylic acid metabolic process, sterol response element binding, cellular response to hormone stimulus, macromolecule localization, amide binding, monocarboxylic acid binding, nucleoside bisphosphate metabolic process, nucleoside bisphosphate biosynthetic process, ribonucleoside bisphosphate metabolic process, response to lipid, ribonucleoside bisphosphate biosynthetic process, purine nucleoside bisphosphate metabolic process, purine nucleoside bisphosphate biosynthetic process, monoatomic ion transmembrane transport, nucleobase-containing compound biosynthetic process, response to prostaglandin, response to prostaglandin E, fatty-acyl-CoA metabolic process, thioester metabolic process, thioester biosynthetic process, purine ribonucleoside triphosphate binding, small molecule binding, epigenetic regulation of gene expression, response to chemical, homeostatic process, identical protein binding, ion binding, anion binding, cation binding, macromolecule metabolic process, organic acid binding, organelle, membrane-bounded organelle, membraneless organelle, intracellular organelle, intracellular membrane-bounded organelle, intracellular membraneless organelle, organelle lumen, oxoacid metabolic process, sequence-specific DNA binding, amide metabolic process, amide biosynthetic process, protein-containing complex organization, cellular component biogenesis, primary metabolic process, sulfur compound biosynthetic process, small molecule metabolic process, small molecule biosynthetic process, regulation of cholesterol biosynthetic process, positive regulation of DNA-templated transcription, positive regulation of nucleobase-containing compound metabolic process, ribose phosphate biosynthetic process, carboxylic acid biosynthetic process, metal ion binding, regulation of lipid biosynthetic process, intracellular transport, carboxylic acid transport, fatty-acyl-CoA biosynthetic process, nuclear thyroid hormone receptor binding, positive regulation of biological process, positive regulation of cellular process, multicellular organismal-level homeostasis, chemical homeostasis, DNA binding domain binding, regulation of biological process, regulation of cellular process, regulation of steroid biosynthetic process, response to stimulus, localization, establishment of localization, regulation of RNA metabolic process, positive regulation of RNA metabolic process, protein complex oligomerization, protein homooligomerization, protein tetramerization, protein homotetramerization, hormone receptor binding, cellular localization, establishment of localization in cell, cellular response to stimulus, transmembrane transport, nucleobase-containing small molecule metabolic process, lipid homeostasis, anatomical structure homeostasis, regulation of macromolecule metabolic process, regulation of small molecule metabolic process, protein-containing complex assembly, biological regulation, regulation of biological quality, intracellular organelle lumen, response to fatty acid, cellular response to chemical stimulus, cellular response to acid chemical, cellular response to prostaglandin stimulus, cellular response to prostaglandin E stimulus, cellular response to lipid, cellular response to fatty acid, cellular response to endogenous stimulus, acyl-CoA biosynthetic process, cellular component organization or biogenesis, monocarboxylic acid biosynthetic process, purine-containing compound metabolic process, purine-containing compound biosynthetic process, regulation of primary metabolic process, regulation of cholesterol metabolic process, organophosphate biosynthetic process, response to thyroid hormone, response to alcohol, cellular response to alcohol, carbohydrate derivative binding, monoatomic anion transmembrane transport, regulation of sterol biosynthetic process, carbohydrate derivative metabolic process, carbohydrate derivative biosynthetic process, nucleoside phosphate binding, nucleoside phosphate biosynthetic process, heterocyclic compound binding, fatty acid derivative metabolic process, fatty acid derivative biosynthetic process, response to ketone, cellular response to ketone, sulfur compound binding, response to oxygen-containing compound, cellular response to oxygen-containing compound, fatty acid transmembrane transport, positive regulation of RNA biosynthetic process, regulation of alcohol biosynthetic process, organic acid transmembrane transport, carboxylic acid transmembrane transport, mitochondrial transmembrane transport, sequence-specific double-stranded DNA binding, regulation of RNA biosynthetic process, malonyl-CoA metabolic process, malonyl-CoA biosynthetic process, mitochondrion	ACC_central, Biotin_carb_C, Biotin_carb_N, Biotin_lipoyl, CPSase_L_D2, Carboxyl_trans	8.45682	0.117717	0.657239	0.179108	0.857853	0.998878	GABA-26
g852	-	Sodium channel, voltage gated, type VIII, alpha subunit	IPR027359, IPR024583, IPR043203, IPR001696, IPR002048, IPR005821, IPR008054, IPR010526, IPR044564, IPR000048	Voltage-dependent channel domain superfamily, Voltage-gated Na+ ion channel, cytoplasmic domain, Voltage-gated cation channel calcium and sodium, Voltage gated sodium channel, alpha subunit, EF-hand domain, Ion transport domain, alpha-8 subunit, Sodium ion transport-associated domain, Voltage-gated sodium channel alpha subunit, inactivation gate, IQ motif, EF-hand binding site	GO:0001518, GO:0005216, GO:0005248, GO:0005261, GO:0005509, GO:0005515, GO:0005886, GO:0006811, GO:0006814, GO:0016020, GO:0019228, GO:0035725, GO:0055085, GO:0086010	voltage-gated sodium channel complex, monoatomic ion channel activity, voltage-gated sodium channel activity, monoatomic cation channel activity, calcium ion binding, protein binding, plasma membrane, monoatomic ion transport, sodium ion transport, membrane, neuronal action potential, sodium ion transmembrane transport, transmembrane transport, membrane depolarization during action potential	Ion_trans, Na_trans_assoc, Na_trans_cytopl	34.0411	0.303788	0.422088	0.719727	0.471693	0.998878	GABA-26
g8520	-	Immunoglobulin V-set domain	IPR007110, IPR051170, IPR013783, IPR036179, IPR013098, IPR003961, IPR036116, IPR013106, IPR003598, IPR003599	Immunoglobulin-like domain, Neural and epithelial cell adhesion domain-containing protein, Immunoglobulin-like fold, Immunoglobulin-like domain superfamily, Immunoglobulin I-set, Fibronectin type III, Fibronectin type III superfamily, Immunoglobulin V-set domain, Immunoglobulin subtype 2, Immunoglobulin domain subtype	GO:0005515	protein binding	I-set, fn3	11.914	-0.0702016	0.584641	-0.120076	0.904423	0.998878	GABA-26
g8521	PCDH1	Protocadherin	IPR002126, IPR020894, IPR015919, IPR013585, IPR050174	Cadherin-like, Cadherin conserved site, Cadherin-like superfamily, Protocadherin, Protocadherin/Cadherin-related Cell Adhesion	GO:0003674, GO:0005488, GO:0005509, GO:0005575, GO:0005622, GO:0005634, GO:0005730, GO:0005886, GO:0005911, GO:0007154, GO:0007155, GO:0007156, GO:0007267, GO:0007275, GO:0007399, GO:0008150, GO:0009987, GO:0016020, GO:0023052, GO:0030054, GO:0031974, GO:0031981, GO:0032501, GO:0032502, GO:0043167, GO:0043169, GO:0043226, GO:0043227, GO:0043228, GO:0043229, GO:0043231, GO:0043232, GO:0043233, GO:0046872, GO:0048731, GO:0048856, GO:0070013, GO:0071944, GO:0098609, GO:0098742	molecular_function, binding, calcium ion binding, cellular_component, intracellular anatomical structure, nucleus, nucleolus, plasma membrane, cell-cell junction, cell communication, cell adhesion, homophilic cell adhesion via plasma membrane adhesion molecules, cell-cell signaling, multicellular organism development, nervous system development, biological_process, cellular process, membrane, signaling, cell junction, membrane-enclosed lumen, nuclear lumen, multicellular organismal process, developmental process, ion binding, cation binding, organelle, membrane-bounded organelle, membraneless organelle, intracellular organelle, intracellular membrane-bounded organelle, intracellular membraneless organelle, organelle lumen, metal ion binding, system development, anatomical structure development, intracellular organelle lumen, cell periphery, cell-cell adhesion, cell-cell adhesion via plasma-membrane adhesion molecules	Cadherin, Cadherin_2, Protocadherin	99.7202	-0.181322	0.32632	-0.555655	0.578447	0.998878	GABA-26
g8523	-	-	IPR013164, IPR050174, IPR002126, IPR015919, IPR020894, IPR032455	Cadherin, N-terminal, Protocadherin/Cadherin-related Cell Adhesion, Cadherin-like, Cadherin-like superfamily, Cadherin conserved site, cytoplasmic C-terminal domain	GO:0005509, GO:0005886, GO:0007155, GO:0007156, GO:0016020	calcium ion binding, plasma membrane, cell adhesion, homophilic cell adhesion via plasma membrane adhesion molecules, membrane	-	5.41112	-0.453917	0.849051	-0.534616	0.592915	0.998878	GABA-26
g8524	pcdhac2	Protocadherin alpha subfamily C, 2	IPR050174, IPR013164, IPR031904, IPR002126, IPR020894, IPR015919, IPR032455	Protocadherin/Cadherin-related Cell Adhesion, Cadherin, N-terminal, C-terminal catenin-binding domain, Cadherin-like, Cadherin conserved site, Cadherin-like superfamily, cytoplasmic C-terminal domain	GO:0005509, GO:0005886, GO:0007155, GO:0007156, GO:0016020	calcium ion binding, plasma membrane, cell adhesion, homophilic cell adhesion via plasma membrane adhesion molecules, membrane	Cadherin, Cadherin_2, Cadherin_C_2, Cadherin_tail	25.9235	0.00119119	0.439101	0.00271279	0.997836	0.998878	GABA-26
g8527	KCNIP1	Kv channel interacting protein 1 b	IPR002048, IPR011992, IPR018247, IPR028846	EF-hand domain, EF-hand domain pair, EF-Hand 1, calcium-binding site, Recoverin family	GO:0003674, GO:0005215, GO:0005216, GO:0005244, GO:0005261, GO:0005267, GO:0005488, GO:0005509, GO:0005515, GO:0005575, GO:0005622, GO:0005737, GO:0005886, GO:0006810, GO:0006811, GO:0006812, GO:0006813, GO:0008076, GO:0008150, GO:0008324, GO:0009898, GO:0009987, GO:0010959, GO:0015075, GO:0015079, GO:0015267, GO:0015318, GO:0015459, GO:0016020, GO:0016247, GO:0019897, GO:0019898, GO:0022803, GO:0022832, GO:0022836, GO:0022839, GO:0022857, GO:0022890, GO:0030001, GO:0030425, GO:0031234, GO:0032879, GO:0032991, GO:0034220, GO:0034702, GO:0034703, GO:0034705, GO:0034762, GO:0034765, GO:0036477, GO:0042391, GO:0042995, GO:0043005, GO:0043025, GO:0043167, GO:0043169, GO:0043266, GO:0043269, GO:0044297, GO:0044325, GO:0045760, GO:0046872, GO:0046873, GO:0046982, GO:0046983, GO:0048518, GO:0050789, GO:0050794, GO:0051049, GO:0051179, GO:0051234, GO:0055085, GO:0065007, GO:0065008, GO:0065009, GO:0071805, GO:0071944, GO:0097447, GO:0098552, GO:0098562, GO:0098655, GO:0098660, GO:0098662, GO:0098772, GO:0098796, GO:0098797, GO:0098900, GO:0099106, GO:0120025, GO:1901379, GO:1902495, GO:1904062, GO:1990351	molecular_function, transporter activity, monoatomic ion channel activity, voltage-gated monoatomic ion channel activity, monoatomic cation channel activity, potassium channel activity, binding, calcium ion binding, protein binding, cellular_component, intracellular anatomical structure, cytoplasm, plasma membrane, transport, monoatomic ion transport, monoatomic cation transport, potassium ion transport, voltage-gated potassium channel complex, biological_process, monoatomic cation transmembrane transporter activity, cytoplasmic side of plasma membrane, cellular process, regulation of metal ion transport, monoatomic ion transmembrane transporter activity, potassium ion transmembrane transporter activity, channel activity, inorganic molecular entity transmembrane transporter activity, potassium channel regulator activity, membrane, channel regulator activity, extrinsic component of plasma membrane, extrinsic component of membrane, passive transmembrane transporter activity, voltage-gated channel activity, gated channel activity, monoatomic ion-gated channel activity, transmembrane transporter activity, inorganic cation transmembrane transporter activity, metal ion transport, dendrite, extrinsic component of cytoplasmic side of plasma membrane, regulation of localization, protein-containing complex, monoatomic ion transmembrane transport, monoatomic ion channel complex, cation channel complex, potassium channel complex, regulation of transmembrane transport, regulation of monoatomic ion transmembrane transport, somatodendritic compartment, regulation of membrane potential, cell projection, neuron projection, neuronal cell body, ion binding, cation binding, regulation of potassium ion transport, regulation of monoatomic ion transport, cell body, transmembrane transporter binding, positive regulation of action potential, metal ion binding, metal ion transmembrane transporter activity, protein heterodimerization activity, protein dimerization activity, positive regulation of biological process, regulation of biological process, regulation of cellular process, regulation of transport, localization, establishment of localization, transmembrane transport, biological regulation, regulation of biological quality, regulation of molecular function, potassium ion transmembrane transport, cell periphery, dendritic tree, side of membrane, cytoplasmic side of membrane, monoatomic cation transmembrane transport, inorganic ion transmembrane transport, inorganic cation transmembrane transport, molecular function regulator activity, membrane protein complex, plasma membrane protein complex, regulation of action potential, ion channel regulator activity, plasma membrane bounded cell projection, regulation of potassium ion transmembrane transport, transmembrane transporter complex, regulation of monoatomic cation transmembrane transport, transporter complex	EF-hand_7, EF-hand_8	11.6985	-0.0725938	0.61528	-0.117985	0.90608	0.998878	GABA-26
g8530	FGF11	fibroblast growth factor	IPR002209, IPR008996	Fibroblast growth factor family, Cytokine IL1/FGF	GO:0003674, GO:0005102, GO:0005488, GO:0005515, GO:0005575, GO:0005576, GO:0005622, GO:0005634, GO:0007154, GO:0007165, GO:0007267, GO:0007275, GO:0007399, GO:0008083, GO:0008150, GO:0009966, GO:0009987, GO:0010469, GO:0010646, GO:0023051, GO:0023052, GO:0030545, GO:0032501, GO:0032502, GO:0043226, GO:0043227, GO:0043229, GO:0043231, GO:0048018, GO:0048583, GO:0048731, GO:0048856, GO:0050789, GO:0050794, GO:0050896, GO:0051716, GO:0065007, GO:0065009, GO:0098772	molecular_function, signaling receptor binding, binding, protein binding, cellular_component, extracellular region, intracellular anatomical structure, nucleus, cell communication, signal transduction, cell-cell signaling, multicellular organism development, nervous system development, growth factor activity, biological_process, regulation of signal transduction, cellular process, regulation of signaling receptor activity, regulation of cell communication, regulation of signaling, signaling, signaling receptor regulator activity, multicellular organismal process, developmental process, organelle, membrane-bounded organelle, intracellular organelle, intracellular membrane-bounded organelle, receptor ligand activity, regulation of response to stimulus, system development, anatomical structure development, regulation of biological process, regulation of cellular process, response to stimulus, cellular response to stimulus, biological regulation, regulation of molecular function, molecular function regulator activity	FGF	11.9619	0.479222	0.686911	0.697648	0.485397	0.998878	GABA-26
g8531	NLGN2	neuroligin 2b	IPR051093, IPR002018, IPR029058, IPR000460, IPR019819	Neuroligin and Bile salt-activated lipase, Carboxylesterase, type B, Alpha/Beta hydrolase fold, Neuroligin, Carboxylesterase type B, conserved site	GO:0001941, GO:0001966, GO:0002087, GO:0002791, GO:0002793, GO:0003008, GO:0003674, GO:0003824, GO:0005102, GO:0005488, GO:0005515, GO:0005575, GO:0005622, GO:0005737, GO:0005886, GO:0006810, GO:0006897, GO:0006996, GO:0007155, GO:0007158, GO:0007275, GO:0007399, GO:0007416, GO:0007417, GO:0007420, GO:0007600, GO:0007610, GO:0007626, GO:0007630, GO:0008104, GO:0008150, GO:0008152, GO:0008284, GO:0008344, GO:0009605, GO:0009966, GO:0009967, GO:0009986, GO:0009987, GO:0010469, GO:0010646, GO:0010647, GO:0010720, GO:0010817, GO:0010975, GO:0010976, GO:0016020, GO:0016043, GO:0016192, GO:0016787, GO:0016788, GO:0019233, GO:0019538, GO:0022008, GO:0022607, GO:0022898, GO:0023051, GO:0023056, GO:0030054, GO:0030154, GO:0030425, GO:0030534, GO:0031344, GO:0031346, GO:0031644, GO:0031646, GO:0032024, GO:0032228, GO:0032230, GO:0032280, GO:0032409, GO:0032412, GO:0032501, GO:0032502, GO:0032879, GO:0032880, GO:0033036, GO:0034330, GO:0034331, GO:0034762, GO:0034765, GO:0035176, GO:0035418, GO:0035640, GO:0035641, GO:0036465, GO:0036477, GO:0040011, GO:0042043, GO:0042127, GO:0042330, GO:0042391, GO:0042734, GO:0042802, GO:0042995, GO:0043005, GO:0043170, GO:0043198, GO:0043269, GO:0043576, GO:0043954, GO:0044057, GO:0044065, GO:0044085, GO:0044087, GO:0044089, GO:0044091, GO:0044238, GO:0045202, GO:0045211, GO:0045216, GO:0045217, GO:0045595, GO:0045597, GO:0045664, GO:0045666, GO:0046883, GO:0046887, GO:0048488, GO:0048513, GO:0048518, GO:0048522, GO:0048583, GO:0048584, GO:0048699, GO:0048731, GO:0048856, GO:0048869, GO:0050708, GO:0050714, GO:0050767, GO:0050769, GO:0050773, GO:0050789, GO:0050793, GO:0050794, GO:0050796, GO:0050803, GO:0050804, GO:0050806, GO:0050807, GO:0050808, GO:0050839, GO:0050877, GO:0050885, GO:0050896, GO:0050905, GO:0051046, GO:0051047, GO:0051049, GO:0051050, GO:0051094, GO:0051128, GO:0051130, GO:0051179, GO:0051222, GO:0051223, GO:0051234, GO:0051239, GO:0051240, GO:0051641, GO:0051649, GO:0051703, GO:0051960, GO:0051962, GO:0051963, GO:0051965, GO:0051966, GO:0051968, GO:0052689, GO:0060076, GO:0060077, GO:0060284, GO:0060322, GO:0060341, GO:0060998, GO:0060999, GO:0061024, GO:0065007, GO:0065008, GO:0065009, GO:0070201, GO:0070925, GO:0071709, GO:0071840, GO:0071944, GO:0072553, GO:0072657, GO:0090087, GO:0090276, GO:0090277, GO:0097060, GO:0097090, GO:0097104, GO:0097105, GO:0097106, GO:0097107, GO:0097116, GO:0097119, GO:0097151, GO:0097447, GO:0097470, GO:0098590, GO:0098609, GO:0098657, GO:0098693, GO:0098698, GO:0098793, GO:0098794, GO:0098815, GO:0098828, GO:0098982, GO:0098983, GO:0098984, GO:0099003, GO:0099054, GO:0099068, GO:0099084, GO:0099172, GO:0099173, GO:0099177, GO:0099504, GO:0099601, GO:0120025, GO:0120035, GO:1900006, GO:1900449, GO:1901142, GO:1902473, GO:1902474, GO:1903530, GO:1903532, GO:1903829, GO:1904032, GO:1904034, GO:1904062, GO:1904861, GO:1904862, GO:1904951, GO:1905475, GO:1905477, GO:2000026, GO:2000311, GO:2000463, GO:2000807, GO:2000809, GO:2001257	postsynaptic membrane organization, thigmotaxis, regulation of respiratory gaseous exchange by nervous system process, regulation of peptide secretion, positive regulation of peptide secretion, system process, molecular_function, catalytic activity, signaling receptor binding, binding, protein binding, cellular_component, intracellular anatomical structure, cytoplasm, plasma membrane, transport, endocytosis, organelle organization, cell adhesion, neuron cell-cell adhesion, multicellular organism development, nervous system development, synapse assembly, central nervous system development, brain development, sensory perception, behavior, locomotory behavior, jump response, intracellular protein localization, biological_process, metabolic process, positive regulation of cell population proliferation, adult locomotory behavior, response to external stimulus, regulation of signal transduction, positive regulation of signal transduction, cell surface, cellular process, regulation of signaling receptor activity, regulation of cell communication, positive regulation of cell communication, positive regulation of cell development, regulation of hormone levels, regulation of neuron projection development, positive regulation of neuron projection development, membrane, cellular component organization, vesicle-mediated transport, hydrolase activity, hydrolase activity, acting on ester bonds, sensory perception of pain, protein metabolic process, neurogenesis, cellular component assembly, regulation of transmembrane transporter activity, regulation of signaling, positive regulation of signaling, cell junction, cell differentiation, dendrite, adult behavior, regulation of cell projection organization, positive regulation of cell projection organization, regulation of nervous system process, positive regulation of nervous system process, positive regulation of insulin secretion, regulation of synaptic transmission, GABAergic, positive regulation of synaptic transmission, GABAergic, symmetric synapse, regulation of transporter activity, regulation of monoatomic ion transmembrane transporter activity, multicellular organismal process, developmental process, regulation of localization, regulation of protein localization, macromolecule localization, cell junction organization, cell junction maintenance, regulation of transmembrane transport, regulation of monoatomic ion transmembrane transport, social behavior, protein localization to synapse, exploration behavior, locomotory exploration behavior, synaptic vesicle recycling, somatodendritic compartment, locomotion, neurexin family protein binding, regulation of cell population proliferation, taxis, regulation of membrane potential, presynaptic membrane, identical protein binding, cell projection, neuron projection, macromolecule metabolic process, dendritic shaft, regulation of monoatomic ion transport, regulation of respiratory gaseous exchange, cellular component maintenance, regulation of system process, regulation of respiratory system process, cellular component biogenesis, regulation of cellular component biogenesis, positive regulation of cellular component biogenesis, membrane biogenesis, primary metabolic process, synapse, postsynaptic membrane, cell-cell junction organization, cell-cell junction maintenance, regulation of cell differentiation, positive regulation of cell differentiation, regulation of neuron differentiation, positive regulation of neuron differentiation, regulation of hormone secretion, positive regulation of hormone secretion, synaptic vesicle endocytosis, animal organ development, positive regulation of biological process, positive regulation of cellular process, regulation of response to stimulus, positive regulation of response to stimulus, generation of neurons, system development, anatomical structure development, cellular developmental process, regulation of protein secretion, positive regulation of protein secretion, regulation of neurogenesis, positive regulation of neurogenesis, regulation of dendrite development, regulation of biological process, regulation of developmental process, regulation of cellular process, regulation of insulin secretion, regulation of synapse structure or activity, modulation of chemical synaptic transmission, positive regulation of synaptic transmission, regulation of synapse organization, synapse organization, cell adhesion molecule binding, nervous system process, neuromuscular process controlling balance, response to stimulus, neuromuscular process, regulation of secretion, positive regulation of secretion, regulation of transport, positive regulation of transport, positive regulation of developmental process, regulation of cellular component organization, positive regulation of cellular component organization, localization, positive regulation of protein transport, regulation of protein transport, establishment of localization, regulation of multicellular organismal process, positive regulation of multicellular organismal process, cellular localization, establishment of localization in cell, biological process involved in intraspecies interaction between organisms, regulation of nervous system development, positive regulation of nervous system development, regulation of synapse assembly, positive regulation of synapse assembly, regulation of synaptic transmission, glutamatergic, positive regulation of synaptic transmission, glutamatergic, carboxylic ester hydrolase activity, excitatory synapse, inhibitory synapse, regulation of cell development, head development, regulation of cellular localization, regulation of dendritic spine development, positive regulation of dendritic spine development, membrane organization, biological regulation, regulation of biological quality, regulation of molecular function, regulation of establishment of protein localization, organelle assembly, membrane assembly, cellular component organization or biogenesis, cell periphery, terminal button organization, protein localization to membrane, regulation of peptide transport, regulation of peptide hormone secretion, positive regulation of peptide hormone secretion, synaptic membrane, presynaptic membrane organization, postsynaptic membrane assembly, presynaptic membrane assembly, postsynaptic density organization, postsynaptic density assembly, gephyrin clustering involved in postsynaptic density assembly, postsynaptic density protein 95 clustering, positive regulation of inhibitory postsynaptic potential, dendritic tree, ribbon synapse, plasma membrane region, cell-cell adhesion, import into cell, regulation of synaptic vesicle cycle, postsynaptic specialization assembly, presynapse, postsynapse, modulation of excitatory postsynaptic potential, modulation of inhibitory postsynaptic potential, GABA-ergic synapse, symmetric, GABA-ergic, inhibitory synapse, neuron to neuron synapse, vesicle-mediated transport in synapse, presynapse assembly, postsynapse assembly, postsynaptic specialization organization, presynapse organization, postsynapse organization, regulation of trans-synaptic signaling, synaptic vesicle cycle, regulation of neurotransmitter receptor activity, plasma membrane bounded cell projection, regulation of plasma membrane bounded cell projection organization, positive regulation of dendrite development, regulation of glutamate receptor signaling pathway, insulin metabolic process, regulation of protein localization to synapse, positive regulation of protein localization to synapse, regulation of secretion by cell, positive regulation of secretion by cell, positive regulation of protein localization, regulation of t-SNARE clustering, positive regulation of t-SNARE clustering, regulation of monoatomic cation transmembrane transport, excitatory synapse assembly, inhibitory synapse assembly, positive regulation of establishment of protein localization, regulation of protein localization to membrane, positive regulation of protein localization to membrane, regulation of multicellular organismal development, regulation of AMPA receptor activity, positive regulation of excitatory postsynaptic potential, regulation of synaptic vesicle clustering, positive regulation of synaptic vesicle clustering, regulation of cation channel activity	COesterase	21.7026	-0.16861	0.473578	-0.356034	0.721815	0.998878	GABA-26
g8535	MPP1	55 kDa erythrocyte membrane	IPR001388, IPR036028, IPR035475, IPR001452, IPR008145, IPR008144, IPR027417, IPR020590, IPR001478, IPR036034, IPR050716, IPR042855	Synaptobrevin-like, SH3-like domain superfamily, MPP1, SH3 domain, Guanylate kinase/L-type calcium channel beta subunit, Guanylate kinase-like domain, P-loop containing nucleoside triphosphate hydrolase, Guanylate kinase, conserved site, PDZ domain, PDZ superfamily, Membrane-associated guanylate kinase, v-SNARE, coiled-coil homology domain	GO:0002682, GO:0002685, GO:0002688, GO:0003674, GO:0003824, GO:0004385, GO:0005575, GO:0005622, GO:0005634, GO:0005654, GO:0005737, GO:0005829, GO:0005856, GO:0005886, GO:0005938, GO:0006139, GO:0006163, GO:0006753, GO:0006793, GO:0006796, GO:0007154, GO:0007165, GO:0008150, GO:0008152, GO:0009058, GO:0009116, GO:0009117, GO:0009119, GO:0009123, GO:0009126, GO:0009132, GO:0009135, GO:0009150, GO:0009165, GO:0009167, GO:0009179, GO:0009185, GO:0009259, GO:0009987, GO:0016020, GO:0016301, GO:0016310, GO:0016604, GO:0016607, GO:0016740, GO:0016772, GO:0016776, GO:0019205, GO:0019637, GO:0019693, GO:0023052, GO:0030334, GO:0030863, GO:0031974, GO:0031981, GO:0032101, GO:0032420, GO:0032421, GO:0032879, GO:0034654, GO:0040012, GO:0042278, GO:0042995, GO:0043005, GO:0043226, GO:0043227, GO:0043228, GO:0043229, GO:0043231, GO:0043232, GO:0043233, GO:0044238, GO:0044281, GO:0046037, GO:0046128, GO:0046710, GO:0046940, GO:0048583, GO:0050145, GO:0050789, GO:0050794, GO:0050896, GO:0050920, GO:0051716, GO:0055086, GO:0065007, GO:0070013, GO:0071622, GO:0071944, GO:0072521, GO:0090022, GO:0090407, GO:0098858, GO:0098862, GO:0099568, GO:0120025, GO:1901068, GO:1901135, GO:1901293, GO:1901657, GO:1902622, GO:2000145, GO:0005515, GO:0016192	regulation of immune system process, regulation of leukocyte migration, regulation of leukocyte chemotaxis, molecular_function, catalytic activity, GMP kinase activity, cellular_component, intracellular anatomical structure, nucleus, nucleoplasm, cytoplasm, cytosol, cytoskeleton, plasma membrane, cell cortex, nucleobase-containing compound metabolic process, purine nucleotide metabolic process, nucleoside phosphate metabolic process, phosphorus metabolic process, phosphate-containing compound metabolic process, cell communication, signal transduction, biological_process, metabolic process, biosynthetic process, nucleoside metabolic process, nucleotide metabolic process, ribonucleoside metabolic process, nucleoside monophosphate metabolic process, purine nucleoside monophosphate metabolic process, nucleoside diphosphate metabolic process, purine nucleoside diphosphate metabolic process, purine ribonucleotide metabolic process, nucleotide biosynthetic process, purine ribonucleoside monophosphate metabolic process, purine ribonucleoside diphosphate metabolic process, ribonucleoside diphosphate metabolic process, ribonucleotide metabolic process, cellular process, membrane, kinase activity, phosphorylation, nuclear body, nuclear speck, transferase activity, transferase activity, transferring phosphorus-containing groups, phosphotransferase activity, phosphate group as acceptor, nucleobase-containing compound kinase activity, organophosphate metabolic process, ribose phosphate metabolic process, signaling, regulation of cell migration, cortical cytoskeleton, membrane-enclosed lumen, nuclear lumen, regulation of response to external stimulus, stereocilium, stereocilium bundle, regulation of localization, nucleobase-containing compound biosynthetic process, regulation of locomotion, purine nucleoside metabolic process, cell projection, neuron projection, organelle, membrane-bounded organelle, membraneless organelle, intracellular organelle, intracellular membrane-bounded organelle, intracellular membraneless organelle, organelle lumen, primary metabolic process, small molecule metabolic process, GMP metabolic process, purine ribonucleoside metabolic process, GDP metabolic process, nucleoside monophosphate phosphorylation, regulation of response to stimulus, nucleoside monophosphate kinase activity, regulation of biological process, regulation of cellular process, response to stimulus, regulation of chemotaxis, cellular response to stimulus, nucleobase-containing small molecule metabolic process, biological regulation, intracellular organelle lumen, regulation of granulocyte chemotaxis, cell periphery, purine-containing compound metabolic process, regulation of neutrophil chemotaxis, organophosphate biosynthetic process, actin-based cell projection, cluster of actin-based cell projections, cytoplasmic region, plasma membrane bounded cell projection, guanosine-containing compound metabolic process, carbohydrate derivative metabolic process, nucleoside phosphate biosynthetic process, glycosyl compound metabolic process, regulation of neutrophil migration, regulation of cell motility, protein binding, vesicle-mediated transport	Guanylate_kin, PDZ, SH3_2	40.553	0.132873	0.36708	0.361972	0.717373	0.998878	GABA-26
g8537	GABRQ	Gamma-aminobutyric acid (GABA) A receptor, beta 4	IPR006201, IPR036719, IPR036734, IPR006028, IPR006202, IPR018000, IPR038050, IPR002289, IPR006029	Neurotransmitter-gated ion-channel, Neurotransmitter-gated ion-channel transmembrane domain superfamily, Neurotransmitter-gated ion-channel ligand-binding domain superfamily, Gamma-aminobutyric acid A receptor/Glycine receptor alpha, Neurotransmitter-gated ion-channel ligand-binding domain, conserved site, Neuronal acetylcholine receptor, Gamma-aminobutyric-acid A receptor, beta subunit, Neurotransmitter-gated ion-channel transmembrane domain	GO:0003674, GO:0004888, GO:0004890, GO:0005215, GO:0005216, GO:0005230, GO:0005253, GO:0005254, GO:0005575, GO:0005886, GO:0006810, GO:0006811, GO:0006820, GO:0006821, GO:0007154, GO:0007165, GO:0008150, GO:0008509, GO:0009987, GO:0015075, GO:0015103, GO:0015108, GO:0015267, GO:0015276, GO:0015318, GO:0015698, GO:0016020, GO:0016917, GO:0022803, GO:0022834, GO:0022836, GO:0022839, GO:0022857, GO:0023052, GO:0030054, GO:0032991, GO:0034220, GO:0034702, GO:0034707, GO:0038023, GO:0043235, GO:0045202, GO:0045211, GO:0050789, GO:0050794, GO:0050896, GO:0051179, GO:0051234, GO:0051716, GO:0055085, GO:0060089, GO:0065007, GO:0071944, GO:0097060, GO:0098590, GO:0098656, GO:0098660, GO:0098661, GO:0098794, GO:0098796, GO:1902476, GO:1902495, GO:1902710, GO:1902711, GO:1990351	molecular_function, transmembrane signaling receptor activity, GABA-A receptor activity, transporter activity, monoatomic ion channel activity, extracellular ligand-gated monoatomic ion channel activity, monoatomic anion channel activity, chloride channel activity, cellular_component, plasma membrane, transport, monoatomic ion transport, monoatomic anion transport, chloride transport, cell communication, signal transduction, biological_process, monoatomic anion transmembrane transporter activity, cellular process, monoatomic ion transmembrane transporter activity, inorganic anion transmembrane transporter activity, chloride transmembrane transporter activity, channel activity, ligand-gated monoatomic ion channel activity, inorganic molecular entity transmembrane transporter activity, inorganic anion transport, membrane, GABA receptor activity, passive transmembrane transporter activity, ligand-gated channel activity, gated channel activity, monoatomic ion-gated channel activity, transmembrane transporter activity, signaling, cell junction, protein-containing complex, monoatomic ion transmembrane transport, monoatomic ion channel complex, chloride channel complex, signaling receptor activity, receptor complex, synapse, postsynaptic membrane, regulation of biological process, regulation of cellular process, response to stimulus, localization, establishment of localization, cellular response to stimulus, transmembrane transport, molecular transducer activity, biological regulation, cell periphery, synaptic membrane, plasma membrane region, monoatomic anion transmembrane transport, inorganic ion transmembrane transport, inorganic anion transmembrane transport, postsynapse, membrane protein complex, chloride transmembrane transport, transmembrane transporter complex, GABA receptor complex, GABA-A receptor complex, transporter complex	Neur_chan_LBD, Neur_chan_memb	29.1583	0.167923	0.403164	0.416512	0.677036	0.998878	GABA-26
g8539	GABRA3	Gamma-aminobutyric acid (GABA) A receptor, alpha 3	IPR006201, IPR018000, IPR038050, IPR006028, IPR047024, IPR006029, IPR006202, IPR036734, IPR001390, IPR036719	Neurotransmitter-gated ion-channel, conserved site, Neuronal acetylcholine receptor, Gamma-aminobutyric acid A receptor/Glycine receptor alpha, Gamma-aminobutyric acid receptor subunit alpha 1-6, transmembrane domain, Neurotransmitter-gated ion-channel transmembrane domain, Neurotransmitter-gated ion-channel ligand-binding domain, Neurotransmitter-gated ion-channel ligand-binding domain superfamily, Gamma-aminobutyric-acid A receptor, alpha subunit, Neurotransmitter-gated ion-channel transmembrane domain superfamily	GO:0004888, GO:0004890, GO:0005216, GO:0005230, GO:0006811, GO:0016020, GO:0034220	transmembrane signaling receptor activity, GABA-A receptor activity, monoatomic ion channel activity, extracellular ligand-gated monoatomic ion channel activity, monoatomic ion transport, membrane, monoatomic ion transmembrane transport	Neur_chan_LBD, Neur_chan_memb	18.8546	0.317282	0.478166	0.66354	0.506985	0.998878	GABA-26
g8541	AMMECR1	Alport syndrome, mental retardation, midface hypoplasia and elliptocytosis chromosomal region gene 1 homolog (human)	IPR002733, IPR023473, IPR036071, IPR027485	AMMECR1 domain, AMMECR1, AMMECR1 domain superfamily, N-terminal	GO:0005575, GO:0005622, GO:0005634, GO:0043226, GO:0043227, GO:0043229, GO:0043231	cellular_component, intracellular anatomical structure, nucleus, organelle, membrane-bounded organelle, intracellular organelle, intracellular membrane-bounded organelle	AMMECR1	10.351	-0.277759	0.629411	-0.4413	0.658996	0.998878	GABA-26
g8548	-	Ependymin	IPR001299	Ependymin	GO:0003674, GO:0005488, GO:0005509, GO:0005575, GO:0005576, GO:0007155, GO:0007160, GO:0008150, GO:0031589, GO:0043167, GO:0043169, GO:0046872, GO:0005764	molecular_function, binding, calcium ion binding, cellular_component, extracellular region, cell adhesion, cell-matrix adhesion, biological_process, cell-substrate adhesion, ion binding, cation binding, metal ion binding, lysosome	Ependymin	3.77167	0.583663	0.995652	0.586212	0.557733	0.998878	GABA-26
g855	BHLHE40	Basic helix-loop-helix family, member e40	IPR036638, IPR011598, IPR003650, IPR050370	Helix-loop-helix DNA-binding domain superfamily, Myc-type, basic helix-loop-helix (bHLH) domain, Orange domain, Hairy and Enhancer of Split/HEY-related	GO:0000122, GO:0000976, GO:0000977, GO:0000978, GO:0000981, GO:0000987, GO:0001067, GO:0001227, GO:0003674, GO:0003676, GO:0003677, GO:0003690, GO:0003700, GO:0003712, GO:0003714, GO:0005488, GO:0005515, GO:0005575, GO:0005622, GO:0005634, GO:0005654, GO:0005737, GO:0006139, GO:0006351, GO:0006355, GO:0006357, GO:0007275, GO:0007399, GO:0007623, GO:0008134, GO:0008150, GO:0008152, GO:0009058, GO:0009059, GO:0009314, GO:0009416, GO:0009605, GO:0009628, GO:0009648, GO:0009649, GO:0009889, GO:0009890, GO:0009892, GO:0009987, GO:0010467, GO:0010468, GO:0010556, GO:0010558, GO:0010605, GO:0010629, GO:0010646, GO:0016070, GO:0016604, GO:0019219, GO:0019222, GO:0019904, GO:0023051, GO:0031974, GO:0031981, GO:0032501, GO:0032502, GO:0032774, GO:0032922, GO:0034654, GO:0042752, GO:0042802, GO:0042803, GO:0043153, GO:0043170, GO:0043226, GO:0043227, GO:0043229, GO:0043231, GO:0043233, GO:0043425, GO:0043426, GO:0043433, GO:0043565, GO:0044092, GO:0044238, GO:0045892, GO:0045934, GO:0046982, GO:0046983, GO:0048167, GO:0048168, GO:0048511, GO:0048519, GO:0048523, GO:0048731, GO:0048856, GO:0050789, GO:0050794, GO:0050804, GO:0050896, GO:0051090, GO:0051252, GO:0051253, GO:0060255, GO:0065007, GO:0065008, GO:0065009, GO:0070013, GO:0070888, GO:0080090, GO:0090304, GO:0099177, GO:0140110, GO:1901363, GO:1902679, GO:1990837, GO:2001141	negative regulation of transcription by RNA polymerase II, transcription cis-regulatory region binding, RNA polymerase II transcription regulatory region sequence-specific DNA binding, RNA polymerase II cis-regulatory region sequence-specific DNA binding, DNA-binding transcription factor activity, RNA polymerase II-specific, cis-regulatory region sequence-specific DNA binding, transcription regulatory region nucleic acid binding, DNA-binding transcription repressor activity, RNA polymerase II-specific, molecular_function, nucleic acid binding, DNA binding, double-stranded DNA binding, DNA-binding transcription factor activity, transcription coregulator activity, transcription corepressor activity, binding, protein binding, cellular_component, intracellular anatomical structure, nucleus, nucleoplasm, cytoplasm, nucleobase-containing compound metabolic process, DNA-templated transcription, regulation of DNA-templated transcription, regulation of transcription by RNA polymerase II, multicellular organism development, nervous system development, circadian rhythm, transcription factor binding, biological_process, metabolic process, biosynthetic process, macromolecule biosynthetic process, response to radiation, response to light stimulus, response to external stimulus, response to abiotic stimulus, photoperiodism, entrainment of circadian clock, regulation of biosynthetic process, negative regulation of biosynthetic process, negative regulation of metabolic process, cellular process, gene expression, regulation of gene expression, regulation of macromolecule biosynthetic process, negative regulation of macromolecule biosynthetic process, negative regulation of macromolecule metabolic process, negative regulation of gene expression, regulation of cell communication, RNA metabolic process, nuclear body, regulation of nucleobase-containing compound metabolic process, regulation of metabolic process, protein domain specific binding, regulation of signaling, membrane-enclosed lumen, nuclear lumen, multicellular organismal process, developmental process, RNA biosynthetic process, circadian regulation of gene expression, nucleobase-containing compound biosynthetic process, regulation of circadian rhythm, identical protein binding, protein homodimerization activity, entrainment of circadian clock by photoperiod, macromolecule metabolic process, organelle, membrane-bounded organelle, intracellular organelle, intracellular membrane-bounded organelle, organelle lumen, bHLH transcription factor binding, MRF binding, negative regulation of DNA-binding transcription factor activity, sequence-specific DNA binding, negative regulation of molecular function, primary metabolic process, negative regulation of DNA-templated transcription, negative regulation of nucleobase-containing compound metabolic process, protein heterodimerization activity, protein dimerization activity, regulation of synaptic plasticity, regulation of neuronal synaptic plasticity, rhythmic process, negative regulation of biological process, negative regulation of cellular process, system development, anatomical structure development, regulation of biological process, regulation of cellular process, modulation of chemical synaptic transmission, response to stimulus, regulation of DNA-binding transcription factor activity, regulation of RNA metabolic process, negative regulation of RNA metabolic process, regulation of macromolecule metabolic process, biological regulation, regulation of biological quality, regulation of molecular function, intracellular organelle lumen, E-box binding, regulation of primary metabolic process, nucleic acid metabolic process, regulation of trans-synaptic signaling, transcription regulator activity, heterocyclic compound binding, negative regulation of RNA biosynthetic process, sequence-specific double-stranded DNA binding, regulation of RNA biosynthetic process	HLH, Hairy_orange	25.0026	0.402163	0.478469	0.840522	0.400616	0.998878	GABA-26
g8550	THOC2	THO complex	IPR021726, IPR021418, IPR040007, IPR032302	THO complex, subunitTHOC2, N-terminal, C-terminal, THO complex subunit 2, N-terminal domain	GO:0000228, GO:0000346, GO:0000347, GO:0000445, GO:0000781, GO:0000902, GO:0001701, GO:0001824, GO:0003674, GO:0003676, GO:0003723, GO:0003729, GO:0005488, GO:0005575, GO:0005622, GO:0005634, GO:0005654, GO:0005694, GO:0006139, GO:0006396, GO:0006397, GO:0006403, GO:0006405, GO:0006406, GO:0006611, GO:0006810, GO:0006886, GO:0006913, GO:0007275, GO:0007399, GO:0008104, GO:0008150, GO:0008152, GO:0008380, GO:0009653, GO:0009790, GO:0009792, GO:0009987, GO:0010467, GO:0010468, GO:0010721, GO:0010793, GO:0010975, GO:0010977, GO:0015031, GO:0015833, GO:0015931, GO:0016043, GO:0016070, GO:0016071, GO:0016604, GO:0016607, GO:0016973, GO:0017145, GO:0019222, GO:0022008, GO:0030154, GO:0030182, GO:0031123, GO:0031124, GO:0031344, GO:0031345, GO:0031503, GO:0031974, GO:0031981, GO:0032239, GO:0032386, GO:0032501, GO:0032502, GO:0032879, GO:0032880, GO:0032989, GO:0032991, GO:0033036, GO:0033157, GO:0042886, GO:0043009, GO:0043170, GO:0043226, GO:0043227, GO:0043228, GO:0043229, GO:0043231, GO:0043232, GO:0043233, GO:0044238, GO:0044403, GO:0044417, GO:0044419, GO:0045184, GO:0045595, GO:0045596, GO:0045664, GO:0045665, GO:0046784, GO:0046822, GO:0046825, GO:0046831, GO:0046907, GO:0048468, GO:0048519, GO:0048523, GO:0048666, GO:0048699, GO:0048731, GO:0048856, GO:0048869, GO:0050657, GO:0050658, GO:0050767, GO:0050768, GO:0050789, GO:0050793, GO:0050794, GO:0051028, GO:0051049, GO:0051093, GO:0051128, GO:0051129, GO:0051168, GO:0051169, GO:0051179, GO:0051223, GO:0051234, GO:0051236, GO:0051239, GO:0051241, GO:0051301, GO:0051641, GO:0051649, GO:0051701, GO:0051960, GO:0051961, GO:0060255, GO:0060284, GO:0060341, GO:0065007, GO:0070013, GO:0070201, GO:0071166, GO:0071705, GO:0071840, GO:0090087, GO:0090304, GO:0098687, GO:0120035, GO:1901363, GO:2000026, GO:2000197	nuclear chromosome, transcription export complex, THO complex, THO complex part of transcription export complex, chromosome, telomeric region, cell morphogenesis, in utero embryonic development, blastocyst development, molecular_function, nucleic acid binding, RNA binding, mRNA binding, binding, cellular_component, intracellular anatomical structure, nucleus, nucleoplasm, chromosome, nucleobase-containing compound metabolic process, RNA processing, mRNA processing, RNA localization, RNA export from nucleus, mRNA export from nucleus, protein export from nucleus, transport, intracellular protein transport, nucleocytoplasmic transport, multicellular organism development, nervous system development, intracellular protein localization, biological_process, metabolic process, RNA splicing, anatomical structure morphogenesis, embryo development, embryo development ending in birth or egg hatching, cellular process, gene expression, regulation of gene expression, negative regulation of cell development, regulation of mRNA export from nucleus, regulation of neuron projection development, negative regulation of neuron projection development, protein transport, peptide transport, nucleobase-containing compound transport, cellular component organization, RNA metabolic process, mRNA metabolic process, nuclear body, nuclear speck, poly(A)+ mRNA export from nucleus, stem cell division, regulation of metabolic process, neurogenesis, cell differentiation, neuron differentiation, RNA 3'-end processing, mRNA 3'-end processing, regulation of cell projection organization, negative regulation of cell projection organization, protein-containing complex localization, membrane-enclosed lumen, nuclear lumen, regulation of nucleobase-containing compound transport, regulation of intracellular transport, multicellular organismal process, developmental process, regulation of localization, regulation of protein localization, cellular anatomical entity morphogenesis, protein-containing complex, macromolecule localization, regulation of intracellular protein transport, amide transport, chordate embryonic development, macromolecule metabolic process, organelle, membrane-bounded organelle, membraneless organelle, intracellular organelle, intracellular membrane-bounded organelle, intracellular membraneless organelle, organelle lumen, primary metabolic process, biological process involved in symbiotic interaction, translocation of molecules into host, biological process involved in interspecies interaction between organisms, establishment of protein localization, regulation of cell differentiation, negative regulation of cell differentiation, regulation of neuron differentiation, negative regulation of neuron differentiation, viral mRNA export from host cell nucleus, regulation of nucleocytoplasmic transport, regulation of protein export from nucleus, regulation of RNA export from nucleus, intracellular transport, cell development, negative regulation of biological process, negative regulation of cellular process, neuron development, generation of neurons, system development, anatomical structure development, cellular developmental process, nucleic acid transport, RNA transport, regulation of neurogenesis, negative regulation of neurogenesis, regulation of biological process, regulation of developmental process, regulation of cellular process, mRNA transport, regulation of transport, negative regulation of developmental process, regulation of cellular component organization, negative regulation of cellular component organization, nuclear export, nuclear transport, localization, regulation of protein transport, establishment of localization, establishment of RNA localization, regulation of multicellular organismal process, negative regulation of multicellular organismal process, cell division, cellular localization, establishment of localization in cell, biological process involved in interaction with host, regulation of nervous system development, negative regulation of nervous system development, regulation of macromolecule metabolic process, regulation of cell development, regulation of cellular localization, biological regulation, intracellular organelle lumen, regulation of establishment of protein localization, ribonucleoprotein complex localization, nitrogen compound transport, cellular component organization or biogenesis, regulation of peptide transport, nucleic acid metabolic process, chromosomal region, regulation of plasma membrane bounded cell projection organization, heterocyclic compound binding, regulation of multicellular organismal development, regulation of ribonucleoprotein complex localization	THOC2_N, Tho2, Thoc2	10.9423	0.629035	0.597727	1.05238	0.292626	0.998878	GABA-26
g8551	GRIA3	Glutamate receptor, ionotropic, AMPA 3a	IPR015683, IPR001320, IPR001508, IPR019594, IPR028082, IPR001828	Ionotropic glutamate receptor, C-terminal, metazoa, L-glutamate and glycine-binding domain, Periplasmic binding protein-like I, Receptor, ligand binding region	GO:0001540, GO:0001919, GO:0003008, GO:0003674, GO:0004888, GO:0004970, GO:0004971, GO:0005215, GO:0005216, GO:0005230, GO:0005231, GO:0005234, GO:0005261, GO:0005488, GO:0005515, GO:0005575, GO:0005576, GO:0005622, GO:0005737, GO:0005886, GO:0006810, GO:0006811, GO:0006812, GO:0007154, GO:0007165, GO:0007166, GO:0007215, GO:0007267, GO:0007268, GO:0008066, GO:0008150, GO:0008324, GO:0008328, GO:0009636, GO:0009987, GO:0010038, GO:0010226, GO:0012506, GO:0014069, GO:0015075, GO:0015267, GO:0015276, GO:0015318, GO:0016020, GO:0019222, GO:0019904, GO:0022803, GO:0022824, GO:0022834, GO:0022835, GO:0022836, GO:0022839, GO:0022857, GO:0022890, GO:0023051, GO:0023052, GO:0030054, GO:0030139, GO:0030165, GO:0030424, GO:0030425, GO:0030594, GO:0030659, GO:0030666, GO:0031090, GO:0031410, GO:0031982, GO:0032279, GO:0032281, GO:0032501, GO:0032991, GO:0033218, GO:0034220, GO:0034702, GO:0034703, GO:0035235, GO:0036477, GO:0038023, GO:0042221, GO:0042277, GO:0042391, GO:0042995, GO:0043005, GO:0043025, GO:0043083, GO:0043195, GO:0043197, GO:0043198, GO:0043204, GO:0043226, GO:0043227, GO:0043229, GO:0043235, GO:0043679, GO:0044297, GO:0044306, GO:0044309, GO:0045202, GO:0045211, GO:0046677, GO:0050789, GO:0050794, GO:0050877, GO:0050896, GO:0051179, GO:0051234, GO:0051716, GO:0055085, GO:0060078, GO:0060079, GO:0060089, GO:0060255, GO:0060992, GO:0065007, GO:0065008, GO:0071944, GO:0097060, GO:0097447, GO:0097708, GO:0098588, GO:0098590, GO:0098655, GO:0098793, GO:0098794, GO:0098796, GO:0098797, GO:0098802, GO:0098878, GO:0098916, GO:0098984, GO:0099094, GO:0099536, GO:0099537, GO:0099565, GO:0099572, GO:0120025, GO:0150034, GO:1902495, GO:1990351	amyloid-beta binding, regulation of receptor recycling, system process, molecular_function, transmembrane signaling receptor activity, glutamate-gated receptor activity, AMPA glutamate receptor activity, transporter activity, monoatomic ion channel activity, extracellular ligand-gated monoatomic ion channel activity, excitatory extracellular ligand-gated monoatomic ion channel activity, extracellularly glutamate-gated ion channel activity, monoatomic cation channel activity, binding, protein binding, cellular_component, extracellular region, intracellular anatomical structure, cytoplasm, plasma membrane, transport, monoatomic ion transport, monoatomic cation transport, cell communication, signal transduction, cell surface receptor signaling pathway, glutamate receptor signaling pathway, cell-cell signaling, chemical synaptic transmission, glutamate receptor activity, biological_process, monoatomic cation transmembrane transporter activity, ionotropic glutamate receptor complex, response to toxic substance, cellular process, response to metal ion, response to lithium ion, vesicle membrane, postsynaptic density, monoatomic ion transmembrane transporter activity, channel activity, ligand-gated monoatomic ion channel activity, inorganic molecular entity transmembrane transporter activity, membrane, regulation of metabolic process, protein domain specific binding, passive transmembrane transporter activity, transmitter-gated monoatomic ion channel activity, ligand-gated channel activity, transmitter-gated channel activity, gated channel activity, monoatomic ion-gated channel activity, transmembrane transporter activity, inorganic cation transmembrane transporter activity, regulation of signaling, signaling, cell junction, endocytic vesicle, PDZ domain binding, axon, dendrite, neurotransmitter receptor activity, cytoplasmic vesicle membrane, endocytic vesicle membrane, organelle membrane, cytoplasmic vesicle, vesicle, asymmetric synapse, AMPA glutamate receptor complex, multicellular organismal process, protein-containing complex, amide binding, monoatomic ion transmembrane transport, monoatomic ion channel complex, cation channel complex, ionotropic glutamate receptor signaling pathway, somatodendritic compartment, signaling receptor activity, response to chemical, peptide binding, regulation of membrane potential, cell projection, neuron projection, neuronal cell body, synaptic cleft, terminal bouton, dendritic spine, dendritic shaft, perikaryon, organelle, membrane-bounded organelle, intracellular organelle, receptor complex, axon terminus, cell body, neuron projection terminus, neuron spine, synapse, postsynaptic membrane, response to antibiotic, regulation of biological process, regulation of cellular process, nervous system process, response to stimulus, localization, establishment of localization, cellular response to stimulus, transmembrane transport, regulation of postsynaptic membrane potential, excitatory postsynaptic potential, molecular transducer activity, regulation of macromolecule metabolic process, response to fungicide, biological regulation, regulation of biological quality, cell periphery, synaptic membrane, dendritic tree, intracellular vesicle, bounding membrane of organelle, plasma membrane region, monoatomic cation transmembrane transport, presynapse, postsynapse, membrane protein complex, plasma membrane protein complex, plasma membrane signaling receptor complex, neurotransmitter receptor complex, anterograde trans-synaptic signaling, neuron to neuron synapse, ligand-gated monoatomic cation channel activity, synaptic signaling, trans-synaptic signaling, chemical synaptic transmission, postsynaptic, postsynaptic specialization, plasma membrane bounded cell projection, distal axon, transmembrane transporter complex, transporter complex	ANF_receptor, Lig_chan, Lig_chan-Glu_bd	121.875	0.493847	0.373837	1.32102	0.186494	0.998878	GABA-26
g8553	NLGN3	Neuroligin	IPR029058, IPR000460, IPR002018, IPR019819, IPR051093	Alpha/Beta hydrolase fold, Neuroligin, Carboxylesterase, type B, Carboxylesterase type B, conserved site, Neuroligin and Bile salt-activated lipase	GO:0000902, GO:0001941, GO:0002087, GO:0003008, GO:0003674, GO:0003824, GO:0005102, GO:0005488, GO:0005515, GO:0005575, GO:0005622, GO:0005737, GO:0005886, GO:0006810, GO:0006897, GO:0006898, GO:0007154, GO:0007155, GO:0007158, GO:0007165, GO:0007166, GO:0007267, GO:0007268, GO:0007275, GO:0007399, GO:0007409, GO:0007416, GO:0007417, GO:0007610, GO:0007611, GO:0007612, GO:0007632, GO:0008150, GO:0008306, GO:0008542, GO:0009314, GO:0009416, GO:0009628, GO:0009653, GO:0009966, GO:0009967, GO:0009968, GO:0009986, GO:0009987, GO:0010001, GO:0010469, GO:0010646, GO:0010647, GO:0010648, GO:0010720, GO:0010721, GO:0010771, GO:0010975, GO:0010976, GO:0010977, GO:0016020, GO:0016043, GO:0016049, GO:0016192, GO:0016787, GO:0016788, GO:0022008, GO:0022603, GO:0022604, GO:0022607, GO:0022898, GO:0023051, GO:0023052, GO:0023056, GO:0023057, GO:0030030, GO:0030054, GO:0030139, GO:0030154, GO:0030182, GO:0030534, GO:0031175, GO:0031344, GO:0031345, GO:0031346, GO:0031410, GO:0031644, GO:0031645, GO:0031646, GO:0031982, GO:0032279, GO:0032280, GO:0032409, GO:0032411, GO:0032412, GO:0032414, GO:0032501, GO:0032502, GO:0032879, GO:0032880, GO:0032989, GO:0034762, GO:0034764, GO:0034765, GO:0034767, GO:0035176, GO:0036465, GO:0036477, GO:0038023, GO:0040007, GO:0042043, GO:0042063, GO:0042391, GO:0043025, GO:0043226, GO:0043227, GO:0043229, GO:0043269, GO:0043270, GO:0043576, GO:0044057, GO:0044065, GO:0044085, GO:0044087, GO:0044089, GO:0044091, GO:0044093, GO:0044297, GO:0045202, GO:0045211, GO:0045595, GO:0045596, GO:0045597, GO:0045664, GO:0045665, GO:0045666, GO:0048167, GO:0048468, GO:0048488, GO:0048518, GO:0048519, GO:0048522, GO:0048523, GO:0048583, GO:0048584, GO:0048585, GO:0048588, GO:0048589, GO:0048666, GO:0048667, GO:0048675, GO:0048699, GO:0048709, GO:0048731, GO:0048812, GO:0048814, GO:0048856, GO:0048858, GO:0048869, GO:0050767, GO:0050768, GO:0050769, GO:0050773, GO:0050774, GO:0050789, GO:0050793, GO:0050794, GO:0050803, GO:0050804, GO:0050805, GO:0050806, GO:0050807, GO:0050808, GO:0050839, GO:0050877, GO:0050890, GO:0050896, GO:0051049, GO:0051050, GO:0051093, GO:0051094, GO:0051128, GO:0051129, GO:0051130, GO:0051179, GO:0051234, GO:0051239, GO:0051240, GO:0051241, GO:0051641, GO:0051649, GO:0051703, GO:0051716, GO:0051960, GO:0051961, GO:0051962, GO:0051963, GO:0051965, GO:0051966, GO:0051968, GO:0052689, GO:0060024, GO:0060076, GO:0060077, GO:0060078, GO:0060079, GO:0060080, GO:0060089, GO:0060284, GO:0060291, GO:0060341, GO:0060560, GO:0060998, GO:0060999, GO:0061000, GO:0061001, GO:0061002, GO:0061024, GO:0061564, GO:0065007, GO:0065008, GO:0065009, GO:0071625, GO:0071709, GO:0071840, GO:0071944, GO:0090394, GO:0097060, GO:0097090, GO:0097104, GO:0097105, GO:0097110, GO:0097151, GO:0097708, GO:0098590, GO:0098609, GO:0098657, GO:0098693, GO:0098794, GO:0098815, GO:0098828, GO:0098916, GO:0098978, GO:0098982, GO:0098983, GO:0098984, GO:0098985, GO:0099003, GO:0099054, GO:0099068, GO:0099172, GO:0099173, GO:0099174, GO:0099175, GO:0099177, GO:0099504, GO:0099536, GO:0099537, GO:0099565, GO:0099601, GO:0120035, GO:0120036, GO:0120039, GO:1900006, GO:1900271, GO:1900449, GO:1900451, GO:1902473, GO:1902474, GO:1904062, GO:1904064, GO:1905809, GO:1990138, GO:2000026, GO:2000171, GO:2000310, GO:2000311, GO:2000331, GO:2000463, GO:2000807, GO:2000809, GO:2000969, GO:2001257, GO:2001259	cell morphogenesis, postsynaptic membrane organization, regulation of respiratory gaseous exchange by nervous system process, system process, molecular_function, catalytic activity, signaling receptor binding, binding, protein binding, cellular_component, intracellular anatomical structure, cytoplasm, plasma membrane, transport, endocytosis, receptor-mediated endocytosis, cell communication, cell adhesion, neuron cell-cell adhesion, signal transduction, cell surface receptor signaling pathway, cell-cell signaling, chemical synaptic transmission, multicellular organism development, nervous system development, axonogenesis, synapse assembly, central nervous system development, behavior, learning or memory, learning, visual behavior, biological_process, associative learning, visual learning, response to radiation, response to light stimulus, response to abiotic stimulus, anatomical structure morphogenesis, regulation of signal transduction, positive regulation of signal transduction, negative regulation of signal transduction, cell surface, cellular process, glial cell differentiation, regulation of signaling receptor activity, regulation of cell communication, positive regulation of cell communication, negative regulation of cell communication, positive regulation of cell development, negative regulation of cell development, negative regulation of cell morphogenesis, regulation of neuron projection development, positive regulation of neuron projection development, negative regulation of neuron projection development, membrane, cellular component organization, cell growth, vesicle-mediated transport, hydrolase activity, hydrolase activity, acting on ester bonds, neurogenesis, regulation of anatomical structure morphogenesis, regulation of cell morphogenesis, cellular component assembly, regulation of transmembrane transporter activity, regulation of signaling, signaling, positive regulation of signaling, negative regulation of signaling, cell projection organization, cell junction, endocytic vesicle, cell differentiation, neuron differentiation, adult behavior, neuron projection development, regulation of cell projection organization, negative regulation of cell projection organization, positive regulation of cell projection organization, cytoplasmic vesicle, regulation of nervous system process, negative regulation of nervous system process, positive regulation of nervous system process, vesicle, asymmetric synapse, symmetric synapse, regulation of transporter activity, positive regulation of transporter activity, regulation of monoatomic ion transmembrane transporter activity, positive regulation of ion transmembrane transporter activity, multicellular organismal process, developmental process, regulation of localization, regulation of protein localization, cellular anatomical entity morphogenesis, regulation of transmembrane transport, positive regulation of transmembrane transport, regulation of monoatomic ion transmembrane transport, positive regulation of monoatomic ion transmembrane transport, social behavior, synaptic vesicle recycling, somatodendritic compartment, signaling receptor activity, growth, neurexin family protein binding, gliogenesis, regulation of membrane potential, neuronal cell body, organelle, membrane-bounded organelle, intracellular organelle, regulation of monoatomic ion transport, positive regulation of monoatomic ion transport, regulation of respiratory gaseous exchange, regulation of system process, regulation of respiratory system process, cellular component biogenesis, regulation of cellular component biogenesis, positive regulation of cellular component biogenesis, membrane biogenesis, positive regulation of molecular function, cell body, synapse, postsynaptic membrane, regulation of cell differentiation, negative regulation of cell differentiation, positive regulation of cell differentiation, regulation of neuron differentiation, negative regulation of neuron differentiation, positive regulation of neuron differentiation, regulation of synaptic plasticity, cell development, synaptic vesicle endocytosis, positive regulation of biological process, negative regulation of biological process, positive regulation of cellular process, negative regulation of cellular process, regulation of response to stimulus, positive regulation of response to stimulus, negative regulation of response to stimulus, developmental cell growth, developmental growth, neuron development, cell morphogenesis involved in neuron differentiation, axon extension, generation of neurons, oligodendrocyte differentiation, system development, neuron projection morphogenesis, regulation of dendrite morphogenesis, anatomical structure development, cell projection morphogenesis, cellular developmental process, regulation of neurogenesis, negative regulation of neurogenesis, positive regulation of neurogenesis, regulation of dendrite development, negative regulation of dendrite morphogenesis, regulation of biological process, regulation of developmental process, regulation of cellular process, regulation of synapse structure or activity, modulation of chemical synaptic transmission, negative regulation of synaptic transmission, positive regulation of synaptic transmission, regulation of synapse organization, synapse organization, cell adhesion molecule binding, nervous system process, cognition, response to stimulus, regulation of transport, positive regulation of transport, negative regulation of developmental process, positive regulation of developmental process, regulation of cellular component organization, negative regulation of cellular component organization, positive regulation of cellular component organization, localization, establishment of localization, regulation of multicellular organismal process, positive regulation of multicellular organismal process, negative regulation of multicellular organismal process, cellular localization, establishment of localization in cell, biological process involved in intraspecies interaction between organisms, cellular response to stimulus, regulation of nervous system development, negative regulation of nervous system development, positive regulation of nervous system development, regulation of synapse assembly, positive regulation of synapse assembly, regulation of synaptic transmission, glutamatergic, positive regulation of synaptic transmission, glutamatergic, carboxylic ester hydrolase activity, rhythmic synaptic transmission, excitatory synapse, inhibitory synapse, regulation of postsynaptic membrane potential, excitatory postsynaptic potential, inhibitory postsynaptic potential, molecular transducer activity, regulation of cell development, long-term synaptic potentiation, regulation of cellular localization, developmental growth involved in morphogenesis, regulation of dendritic spine development, positive regulation of dendritic spine development, negative regulation of dendritic spine development, regulation of dendritic spine morphogenesis, negative regulation of dendritic spine morphogenesis, membrane organization, axon development, biological regulation, regulation of biological quality, regulation of molecular function, vocalization behavior, membrane assembly, cellular component organization or biogenesis, cell periphery, negative regulation of excitatory postsynaptic potential, synaptic membrane, presynaptic membrane organization, postsynaptic membrane assembly, presynaptic membrane assembly, scaffold protein binding, positive regulation of inhibitory postsynaptic potential, intracellular vesicle, plasma membrane region, cell-cell adhesion, import into cell, regulation of synaptic vesicle cycle, postsynapse, modulation of excitatory postsynaptic potential, modulation of inhibitory postsynaptic potential, anterograde trans-synaptic signaling, glutamatergic synapse, GABA-ergic synapse, symmetric, GABA-ergic, inhibitory synapse, neuron to neuron synapse, asymmetric, glutamatergic, excitatory synapse, vesicle-mediated transport in synapse, presynapse assembly, postsynapse assembly, presynapse organization, postsynapse organization, regulation of presynapse organization, regulation of postsynapse organization, regulation of trans-synaptic signaling, synaptic vesicle cycle, synaptic signaling, trans-synaptic signaling, chemical synaptic transmission, postsynaptic, regulation of neurotransmitter receptor activity, regulation of plasma membrane bounded cell projection organization, plasma membrane bounded cell projection organization, plasma membrane bounded cell projection morphogenesis, positive regulation of dendrite development, regulation of long-term synaptic potentiation, regulation of glutamate receptor signaling pathway, positive regulation of glutamate receptor signaling pathway, regulation of protein localization to synapse, positive regulation of protein localization to synapse, regulation of monoatomic cation transmembrane transport, positive regulation of cation transmembrane transport, negative regulation of synapse organization, neuron projection extension, regulation of multicellular organismal development, negative regulation of dendrite development, regulation of NMDA receptor activity, regulation of AMPA receptor activity, regulation of terminal button organization, positive regulation of excitatory postsynaptic potential, regulation of synaptic vesicle clustering, positive regulation of synaptic vesicle clustering, positive regulation of AMPA receptor activity, regulation of cation channel activity, positive regulation of cation channel activity	COesterase	11.8541	-0.386052	0.575547	-0.670756	0.502376	0.998878	GABA-26
g856	ITPR1	Inositol 1,4,5-trisphosphate receptor, type	IPR000699, IPR016093, IPR005821, IPR015925, IPR013662, IPR036300, IPR014821, IPR035910, IPR000493, IPR016024	RIH domain, MIR motif, Ion transport domain, Ryanodine/Inositol 1, 4, 5-trisphosphate receptor, RyR/IP3R Homology associated domain, Mir domain superfamily, Inositol 1, 5-trisphosphate/ryanodine receptor, RyR/IP3 receptor binding core, RIH domain superfamily, Armadillo-type fold	GO:0001666, GO:0001775, GO:0002791, GO:0003674, GO:0005215, GO:0005216, GO:0005217, GO:0005220, GO:0005246, GO:0005261, GO:0005262, GO:0005488, GO:0005509, GO:0005515, GO:0005543, GO:0005575, GO:0005622, GO:0005634, GO:0005635, GO:0005637, GO:0005730, GO:0005737, GO:0005783, GO:0005789, GO:0005791, GO:0005886, GO:0005955, GO:0006810, GO:0006811, GO:0006812, GO:0006816, GO:0006873, GO:0006874, GO:0006915, GO:0006950, GO:0007154, GO:0007165, GO:0007204, GO:0007275, GO:0007596, GO:0007599, GO:0008016, GO:0008150, GO:0008200, GO:0008219, GO:0008287, GO:0008289, GO:0008324, GO:0009611, GO:0009628, GO:0009719, GO:0009791, GO:0009894, GO:0009966, GO:0009968, GO:0009987, GO:0010506, GO:0010646, GO:0010648, GO:0010817, GO:0010959, GO:0012501, GO:0012505, GO:0012506, GO:0014069, GO:0014074, GO:0015075, GO:0015085, GO:0015267, GO:0015276, GO:0015278, GO:0015318, GO:0016020, GO:0016247, GO:0016248, GO:0016528, GO:0016529, GO:0019222, GO:0019722, GO:0019725, GO:0019855, GO:0019866, GO:0019899, GO:0019902, GO:0019903, GO:0022803, GO:0022834, GO:0022836, GO:0022839, GO:0022857, GO:0022890, GO:0023051, GO:0023052, GO:0023057, GO:0030001, GO:0030003, GO:0030133, GO:0030141, GO:0030168, GO:0030424, GO:0030425, GO:0030658, GO:0030659, GO:0030667, GO:0031088, GO:0031090, GO:0031094, GO:0031095, GO:0031410, GO:0031965, GO:0031967, GO:0031974, GO:0031981, GO:0031982, GO:0031984, GO:0032279, GO:0032469, GO:0032501, GO:0032502, GO:0032879, GO:0032880, GO:0032991, GO:0033554, GO:0034220, GO:0034976, GO:0035091, GO:0035556, GO:0036094, GO:0036293, GO:0036294, GO:0036477, GO:0042044, GO:0042045, GO:0042060, GO:0042175, GO:0042221, GO:0042592, GO:0042802, GO:0042827, GO:0042995, GO:0043005, GO:0043025, GO:0043167, GO:0043168, GO:0043169, GO:0043178, GO:0043226, GO:0043227, GO:0043228, GO:0043229, GO:0043231, GO:0043232, GO:0043233, GO:0043269, GO:0043270, GO:0044057, GO:0044297, GO:0044877, GO:0045121, GO:0045202, GO:0046683, GO:0046872, GO:0046873, GO:0046883, GO:0048471, GO:0048518, GO:0048519, GO:0048523, GO:0048583, GO:0048585, GO:0048856, GO:0048878, GO:0050708, GO:0050789, GO:0050794, GO:0050796, GO:0050801, GO:0050817, GO:0050848, GO:0050849, GO:0050878, GO:0050879, GO:0050881, GO:0050882, GO:0050896, GO:0051046, GO:0051049, GO:0051050, GO:0051179, GO:0051209, GO:0051223, GO:0051234, GO:0051239, GO:0051282, GO:0051283, GO:0051480, GO:0051591, GO:0051641, GO:0051649, GO:0051716, GO:0051924, GO:0051928, GO:0055074, GO:0055080, GO:0055082, GO:0055085, GO:0060402, GO:0065007, GO:0065008, GO:0065009, GO:0070013, GO:0070059, GO:0070201, GO:0070482, GO:0070588, GO:0070633, GO:0070679, GO:0070887, GO:0071320, GO:0071453, GO:0071456, GO:0071495, GO:0071944, GO:0090087, GO:0090276, GO:0097060, GO:0097190, GO:0097193, GO:0097447, GO:0097553, GO:0097708, GO:0098588, GO:0098590, GO:0098655, GO:0098660, GO:0098662, GO:0098771, GO:0098772, GO:0098793, GO:0098794, GO:0098827, GO:0098857, GO:0098984, GO:0099094, GO:0099106, GO:0099503, GO:0099572, GO:0099604, GO:0120025, GO:1901698, GO:1901699, GO:1901700, GO:1901701, GO:1902494, GO:1902531, GO:1902532, GO:1903293, GO:1903522, GO:1903530, GO:1903779	response to hypoxia, cell activation, regulation of peptide secretion, molecular_function, transporter activity, monoatomic ion channel activity, intracellularly ligand-gated monoatomic ion channel activity, inositol 1,4,5-trisphosphate-gated calcium channel activity, calcium channel regulator activity, monoatomic cation channel activity, calcium channel activity, binding, calcium ion binding, protein binding, phospholipid binding, cellular_component, intracellular anatomical structure, nucleus, nuclear envelope, nuclear inner membrane, nucleolus, cytoplasm, endoplasmic reticulum, endoplasmic reticulum membrane, rough endoplasmic reticulum, plasma membrane, calcineurin complex, transport, monoatomic ion transport, monoatomic cation transport, calcium ion transport, intracellular monoatomic ion homeostasis, intracellular calcium ion homeostasis, apoptotic process, response to stress, cell communication, signal transduction, positive regulation of cytosolic calcium ion concentration, multicellular organism development, blood coagulation, hemostasis, regulation of heart contraction, biological_process, ion channel inhibitor activity, cell death, protein serine/threonine phosphatase complex, lipid binding, monoatomic cation transmembrane transporter activity, response to wounding, response to abiotic stimulus, response to endogenous stimulus, post-embryonic development, regulation of catabolic process, regulation of signal transduction, negative regulation of signal transduction, cellular process, regulation of autophagy, regulation of cell communication, negative regulation of cell communication, regulation of hormone levels, regulation of metal ion transport, programmed cell death, endomembrane system, vesicle membrane, postsynaptic density, response to purine-containing compound, monoatomic ion transmembrane transporter activity, calcium ion transmembrane transporter activity, channel activity, ligand-gated monoatomic ion channel activity, intracellularly gated calcium channel activity, inorganic molecular entity transmembrane transporter activity, membrane, channel regulator activity, channel inhibitor activity, sarcoplasm, sarcoplasmic reticulum, regulation of metabolic process, calcium-mediated signaling, cellular homeostasis, calcium channel inhibitor activity, organelle inner membrane, enzyme binding, phosphatase binding, protein phosphatase binding, passive transmembrane transporter activity, ligand-gated channel activity, gated channel activity, monoatomic ion-gated channel activity, transmembrane transporter activity, inorganic cation transmembrane transporter activity, regulation of signaling, signaling, negative regulation of signaling, metal ion transport, intracellular monoatomic cation homeostasis, transport vesicle, secretory granule, platelet activation, axon, dendrite, transport vesicle membrane, cytoplasmic vesicle membrane, secretory granule membrane, platelet dense granule membrane, organelle membrane, platelet dense tubular network, platelet dense tubular network membrane, cytoplasmic vesicle, nuclear membrane, organelle envelope, membrane-enclosed lumen, nuclear lumen, vesicle, organelle subcompartment, asymmetric synapse, endoplasmic reticulum calcium ion homeostasis, multicellular organismal process, developmental process, regulation of localization, regulation of protein localization, protein-containing complex, cellular response to stress, monoatomic ion transmembrane transport, response to endoplasmic reticulum stress, phosphatidylinositol binding, intracellular signal transduction, small molecule binding, response to decreased oxygen levels, cellular response to decreased oxygen levels, somatodendritic compartment, fluid transport, epithelial fluid transport, wound healing, nuclear outer membrane-endoplasmic reticulum membrane network, response to chemical, homeostatic process, identical protein binding, platelet dense granule, cell projection, neuron projection, neuronal cell body, ion binding, anion binding, cation binding, alcohol binding, organelle, membrane-bounded organelle, membraneless organelle, intracellular organelle, intracellular membrane-bounded organelle, intracellular membraneless organelle, organelle lumen, regulation of monoatomic ion transport, positive regulation of monoatomic ion transport, regulation of system process, cell body, protein-containing complex binding, membrane raft, synapse, response to organophosphorus, metal ion binding, metal ion transmembrane transporter activity, regulation of hormone secretion, perinuclear region of cytoplasm, positive regulation of biological process, negative regulation of biological process, negative regulation of cellular process, regulation of response to stimulus, negative regulation of response to stimulus, anatomical structure development, chemical homeostasis, regulation of protein secretion, regulation of biological process, regulation of cellular process, regulation of insulin secretion, monoatomic ion homeostasis, coagulation, regulation of calcium-mediated signaling, negative regulation of calcium-mediated signaling, regulation of body fluid levels, multicellular organismal movement, musculoskeletal movement, voluntary musculoskeletal movement, response to stimulus, regulation of secretion, regulation of transport, positive regulation of transport, localization, release of sequestered calcium ion into cytosol, regulation of protein transport, establishment of localization, regulation of multicellular organismal process, regulation of sequestering of calcium ion, negative regulation of sequestering of calcium ion, regulation of cytosolic calcium ion concentration, response to cAMP, cellular localization, establishment of localization in cell, cellular response to stimulus, regulation of calcium ion transport, positive regulation of calcium ion transport, calcium ion homeostasis, monoatomic cation homeostasis, intracellular chemical homeostasis, transmembrane transport, calcium ion transport into cytosol, biological regulation, regulation of biological quality, regulation of molecular function, intracellular organelle lumen, intrinsic apoptotic signaling pathway in response to endoplasmic reticulum stress, regulation of establishment of protein localization, response to oxygen levels, calcium ion transmembrane transport, transepithelial transport, inositol 1,4,5 trisphosphate binding, cellular response to chemical stimulus, cellular response to cAMP, cellular response to oxygen levels, cellular response to hypoxia, cellular response to endogenous stimulus, cell periphery, regulation of peptide transport, regulation of peptide hormone secretion, synaptic membrane, apoptotic signaling pathway, intrinsic apoptotic signaling pathway, dendritic tree, calcium ion transmembrane import into cytosol, intracellular vesicle, bounding membrane of organelle, plasma membrane region, monoatomic cation transmembrane transport, inorganic ion transmembrane transport, inorganic cation transmembrane transport, inorganic ion homeostasis, molecular function regulator activity, presynapse, postsynapse, endoplasmic reticulum subcompartment, membrane microdomain, neuron to neuron synapse, ligand-gated monoatomic cation channel activity, ion channel regulator activity, secretory vesicle, postsynaptic specialization, ligand-gated calcium channel activity, plasma membrane bounded cell projection, response to nitrogen compound, cellular response to nitrogen compound, response to oxygen-containing compound, cellular response to oxygen-containing compound, catalytic complex, regulation of intracellular signal transduction, negative regulation of intracellular signal transduction, phosphatase complex, regulation of blood circulation, regulation of secretion by cell, regulation of cardiac conduction	Ins145_P3_rec, Ion_trans, MIR, RIH_assoc, RYDR_ITPR	14.2029	0.351052	0.522751	0.671546	0.501873	0.998878	GABA-26
g8570	cnksr2	Connector enhancer of kinase suppressor of ras	IPR001478, IPR017874, IPR001660, IPR013761, IPR010599, IPR011993, IPR051566, IPR036034, IPR001849, IPR049628	PDZ domain, CRIC domain, Sterile alpha motif domain, Sterile alpha motif/pointed domain superfamily, Connector enhancer of kinase suppressor of ras 2/3 domain, PH-like domain superfamily, Connector enhancer of kinase suppressor of Ras, PDZ superfamily, Pleckstrin homology domain, CNK1-3, SAM domain	GO:0005515, GO:0005737, GO:0009966, GO:0016020	protein binding, cytoplasm, regulation of signal transduction, membrane	CRIC_ras_sig, DUF1170, PDZ, PH, SAM_1	63.2387	-0.053207	0.330374	-0.161051	0.872053	0.998878	GABA-26
g8572	SRRT	Serrate RNA effector molecule homolog	IPR039727, IPR021933, IPR012677, IPR007042	SERRATE/Ars2, N-terminal, Nucleotide-binding alpha-beta plait domain superfamily, C-terminal	GO:0000375, GO:0000377, GO:0000398, GO:0003674, GO:0003676, GO:0003677, GO:0005488, GO:0005575, GO:0005622, GO:0005634, GO:0005654, GO:0005737, GO:0006139, GO:0006351, GO:0006355, GO:0006366, GO:0006396, GO:0006397, GO:0007275, GO:0007399, GO:0008150, GO:0008152, GO:0008283, GO:0008380, GO:0009058, GO:0009059, GO:0009301, GO:0009889, GO:0009892, GO:0009987, GO:0010467, GO:0010468, GO:0010556, GO:0010605, GO:0010608, GO:0010629, GO:0010720, GO:0016070, GO:0016071, GO:0016073, GO:0016441, GO:0019219, GO:0019222, GO:0019827, GO:0022008, GO:0030154, GO:0031047, GO:0031053, GO:0031974, GO:0031981, GO:0032501, GO:0032502, GO:0032774, GO:0032991, GO:0034654, GO:0035194, GO:0035195, GO:0035196, GO:0040029, GO:0042221, GO:0042795, GO:0043170, GO:0043226, GO:0043227, GO:0043229, GO:0043231, GO:0043233, GO:0043331, GO:0044238, GO:0045595, GO:0045597, GO:0046685, GO:0048518, GO:0048519, GO:0048522, GO:0048699, GO:0048731, GO:0048856, GO:0048869, GO:0050767, GO:0050769, GO:0050789, GO:0050793, GO:0050794, GO:0050896, GO:0051094, GO:0051239, GO:0051240, GO:0051252, GO:0051716, GO:0051960, GO:0051962, GO:0060255, GO:0060284, GO:0065007, GO:0070013, GO:0070887, GO:0070918, GO:0071359, GO:0080090, GO:0090304, GO:0097150, GO:0098727, GO:1901363, GO:1901698, GO:1901699, GO:2000026, GO:2001141, GO:0016604	RNA splicing, via transesterification reactions, RNA splicing, via transesterification reactions with bulged adenosine as nucleophile, mRNA splicing, via spliceosome, molecular_function, nucleic acid binding, DNA binding, binding, cellular_component, intracellular anatomical structure, nucleus, nucleoplasm, cytoplasm, nucleobase-containing compound metabolic process, DNA-templated transcription, regulation of DNA-templated transcription, transcription by RNA polymerase II, RNA processing, mRNA processing, multicellular organism development, nervous system development, biological_process, metabolic process, cell population proliferation, RNA splicing, biosynthetic process, macromolecule biosynthetic process, snRNA transcription, regulation of biosynthetic process, negative regulation of metabolic process, cellular process, gene expression, regulation of gene expression, regulation of macromolecule biosynthetic process, negative regulation of macromolecule metabolic process, post-transcriptional regulation of gene expression, negative regulation of gene expression, positive regulation of cell development, RNA metabolic process, mRNA metabolic process, snRNA metabolic process, post-transcriptional gene silencing, regulation of nucleobase-containing compound metabolic process, regulation of metabolic process, stem cell population maintenance, neurogenesis, cell differentiation, regulatory ncRNA-mediated gene silencing, primary miRNA processing, membrane-enclosed lumen, nuclear lumen, multicellular organismal process, developmental process, RNA biosynthetic process, protein-containing complex, nucleobase-containing compound biosynthetic process, regulatory ncRNA-mediated post-transcriptional gene silencing, miRNA-mediated post-transcriptional gene silencing, miRNA processing, epigenetic regulation of gene expression, response to chemical, snRNA transcription by RNA polymerase II, macromolecule metabolic process, organelle, membrane-bounded organelle, intracellular organelle, intracellular membrane-bounded organelle, organelle lumen, response to dsRNA, primary metabolic process, regulation of cell differentiation, positive regulation of cell differentiation, response to arsenic-containing substance, positive regulation of biological process, negative regulation of biological process, positive regulation of cellular process, generation of neurons, system development, anatomical structure development, cellular developmental process, regulation of neurogenesis, positive regulation of neurogenesis, regulation of biological process, regulation of developmental process, regulation of cellular process, response to stimulus, positive regulation of developmental process, regulation of multicellular organismal process, positive regulation of multicellular organismal process, regulation of RNA metabolic process, cellular response to stimulus, regulation of nervous system development, positive regulation of nervous system development, regulation of macromolecule metabolic process, regulation of cell development, biological regulation, intracellular organelle lumen, cellular response to chemical stimulus, regulatory ncRNA processing, cellular response to dsRNA, regulation of primary metabolic process, nucleic acid metabolic process, neuronal stem cell population maintenance, maintenance of cell number, heterocyclic compound binding, response to nitrogen compound, cellular response to nitrogen compound, regulation of multicellular organismal development, regulation of RNA biosynthetic process, nuclear body	ARS2, DUF3546	4.85841	0.496931	0.86596	0.57385	0.566069	0.998878	GABA-26
g8574	-	Neuronal tyrosine-phosphorylated phosphoinositide-3-kinase adapter	IPR026722, IPR039482, IPR029353	Neuronal tyrosine-phosphorylated phosphoinositide-3-kinase adapter 1/2, Neuronal tyrosine-phosphorylated phosphoinositide-3-kinase adapter, N-terminal, C-terminal domain	GO:0043491, GO:0048812	phosphatidylinositol 3-kinase/protein kinase B signal transduction, neuron projection morphogenesis	NYAP_C, NYAP_N	5.99772	-0.0563211	0.804668	-0.069993	0.944199	0.998878	GABA-26
g8575	atp1b2	This is the non-catalytic component of the active enzyme, which catalyzes the hydrolysis of ATP coupled with the exchange of Na( ) and K( ) ions across the plasma membrane	IPR000402, IPR038702	Sodium/potassium-transporting ATPase subunit beta, Sodium/potassium-transporting ATPase subunit beta superfamily	GO:0001671, GO:0005890, GO:0006813, GO:0006814, GO:0006883, GO:0030007, GO:0036376, GO:1990573	ATPase activator activity, sodium:potassium-exchanging ATPase complex, potassium ion transport, sodium ion transport, intracellular sodium ion homeostasis, intracellular potassium ion homeostasis, sodium ion export across plasma membrane, potassium ion import across plasma membrane	Na_K-ATPase	14.8706	0.275384	0.526769	0.52278	0.601128	0.998878	GABA-26
g8579	MINK1	Misshapen-like kinase 1	IPR008271, IPR001180, IPR011009, IPR000719, IPR051700, IPR017441	Serine/threonine-protein kinase, active site, Citron homology (CNH) domain, Protein kinase-like domain superfamily, Protein kinase domain, STE20 Ser/Thr Protein Kinase, Protein kinase, ATP binding site	GO:0000165, GO:0000166, GO:0000902, GO:0001775, GO:0001932, GO:0001934, GO:0001952, GO:0002376, GO:0002520, GO:0002521, GO:0003674, GO:0003824, GO:0004672, GO:0004674, GO:0005488, GO:0005524, GO:0005575, GO:0005622, GO:0005737, GO:0005794, GO:0005829, GO:0005886, GO:0006468, GO:0006793, GO:0006796, GO:0006950, GO:0006996, GO:0007010, GO:0007154, GO:0007165, GO:0007254, GO:0007267, GO:0007268, GO:0007275, GO:0007346, GO:0007399, GO:0008150, GO:0008152, GO:0008349, GO:0009653, GO:0009893, GO:0009966, GO:0009967, GO:0009987, GO:0010469, GO:0010562, GO:0010604, GO:0010646, GO:0010647, GO:0010810, GO:0012505, GO:0014069, GO:0016020, GO:0016043, GO:0016301, GO:0016310, GO:0016358, GO:0016740, GO:0016772, GO:0016773, GO:0017076, GO:0019220, GO:0019222, GO:0019538, GO:0019725, GO:0022008, GO:0022407, GO:0022898, GO:0023051, GO:0023052, GO:0023056, GO:0030029, GO:0030030, GO:0030036, GO:0030054, GO:0030097, GO:0030098, GO:0030154, GO:0030155, GO:0030182, GO:0030217, GO:0030334, GO:0030424, GO:0030425, GO:0030554, GO:0031098, GO:0031175, GO:0031399, GO:0031401, GO:0032147, GO:0032279, GO:0032409, GO:0032412, GO:0032501, GO:0032502, GO:0032553, GO:0032555, GO:0032559, GO:0032872, GO:0032874, GO:0032879, GO:0032989, GO:0033077, GO:0033554, GO:0033674, GO:0034762, GO:0034765, GO:0035556, GO:0035639, GO:0036094, GO:0036211, GO:0036477, GO:0040012, GO:0042110, GO:0042325, GO:0042327, GO:0042592, GO:0042981, GO:0042995, GO:0043005, GO:0043067, GO:0043085, GO:0043167, GO:0043168, GO:0043170, GO:0043226, GO:0043227, GO:0043229, GO:0043231, GO:0043269, GO:0043383, GO:0043405, GO:0043406, GO:0043408, GO:0043410, GO:0043412, GO:0043549, GO:0044093, GO:0044238, GO:0045058, GO:0045060, GO:0045061, GO:0045202, GO:0045211, GO:0045321, GO:0045859, GO:0045860, GO:0045937, GO:0046328, GO:0046330, GO:0046649, GO:0046777, GO:0048468, GO:0048513, GO:0048518, GO:0048522, GO:0048534, GO:0048583, GO:0048584, GO:0048666, GO:0048667, GO:0048699, GO:0048731, GO:0048812, GO:0048813, GO:0048856, GO:0048858, GO:0048869, GO:0050789, GO:0050790, GO:0050794, GO:0050896, GO:0051049, GO:0051174, GO:0051246, GO:0051247, GO:0051338, GO:0051347, GO:0051403, GO:0051716, GO:0051726, GO:0060249, GO:0060255, GO:0065007, GO:0065008, GO:0065009, GO:0070050, GO:0070302, GO:0070304, GO:0071840, GO:0071900, GO:0071902, GO:0071944, GO:0080090, GO:0080134, GO:0080135, GO:0097060, GO:0097367, GO:0097447, GO:0098590, GO:0098794, GO:0098916, GO:0098984, GO:0099536, GO:0099537, GO:0099572, GO:0099601, GO:0120025, GO:0120036, GO:0120039, GO:0140096, GO:1900449, GO:1900744, GO:1900745, GO:1901265, GO:1901363, GO:1902531, GO:1902533, GO:1904062, GO:2000145, GO:2000311, GO:2001257	MAPK cascade, nucleotide binding, cell morphogenesis, cell activation, regulation of protein phosphorylation, positive regulation of protein phosphorylation, regulation of cell-matrix adhesion, immune system process, immune system development, leukocyte differentiation, molecular_function, catalytic activity, protein kinase activity, protein serine/threonine kinase activity, binding, ATP binding, cellular_component, intracellular anatomical structure, cytoplasm, Golgi apparatus, cytosol, plasma membrane, protein phosphorylation, phosphorus metabolic process, phosphate-containing compound metabolic process, response to stress, organelle organization, cytoskeleton organization, cell communication, signal transduction, JNK cascade, cell-cell signaling, chemical synaptic transmission, multicellular organism development, regulation of mitotic cell cycle, nervous system development, biological_process, metabolic process, MAP kinase kinase kinase kinase activity, anatomical structure morphogenesis, positive regulation of metabolic process, regulation of signal transduction, positive regulation of signal transduction, cellular process, regulation of signaling receptor activity, positive regulation of phosphorus metabolic process, positive regulation of macromolecule metabolic process, regulation of cell communication, positive regulation of cell communication, regulation of cell-substrate adhesion, endomembrane system, postsynaptic density, membrane, cellular component organization, kinase activity, phosphorylation, dendrite development, transferase activity, transferase activity, transferring phosphorus-containing groups, phosphotransferase activity, alcohol group as acceptor, purine nucleotide binding, regulation of phosphate metabolic process, regulation of metabolic process, protein metabolic process, cellular homeostasis, neurogenesis, regulation of cell-cell adhesion, regulation of transmembrane transporter activity, regulation of signaling, signaling, positive regulation of signaling, actin filament-based process, cell projection organization, actin cytoskeleton organization, cell junction, hemopoiesis, lymphocyte differentiation, cell differentiation, regulation of cell adhesion, neuron differentiation, T cell differentiation, regulation of cell migration, axon, dendrite, adenyl nucleotide binding, stress-activated protein kinase signaling cascade, neuron projection development, regulation of protein modification process, positive regulation of protein modification process, activation of protein kinase activity, asymmetric synapse, regulation of transporter activity, regulation of monoatomic ion transmembrane transporter activity, multicellular organismal process, developmental process, ribonucleotide binding, purine ribonucleotide binding, adenyl ribonucleotide binding, regulation of stress-activated MAPK cascade, positive regulation of stress-activated MAPK cascade, regulation of localization, cellular anatomical entity morphogenesis, T cell differentiation in thymus, cellular response to stress, positive regulation of kinase activity, regulation of transmembrane transport, regulation of monoatomic ion transmembrane transport, intracellular signal transduction, purine ribonucleoside triphosphate binding, small molecule binding, protein modification process, somatodendritic compartment, regulation of locomotion, T cell activation, regulation of phosphorylation, positive regulation of phosphorylation, homeostatic process, regulation of apoptotic process, cell projection, neuron projection, regulation of programmed cell death, positive regulation of catalytic activity, ion binding, anion binding, macromolecule metabolic process, organelle, membrane-bounded organelle, intracellular organelle, intracellular membrane-bounded organelle, regulation of monoatomic ion transport, negative T cell selection, regulation of MAP kinase activity, positive regulation of MAP kinase activity, regulation of MAPK cascade, positive regulation of MAPK cascade, macromolecule modification, regulation of kinase activity, positive regulation of molecular function, primary metabolic process, T cell selection, negative thymic T cell selection, thymic T cell selection, synapse, postsynaptic membrane, leukocyte activation, regulation of protein kinase activity, positive regulation of protein kinase activity, positive regulation of phosphate metabolic process, regulation of JNK cascade, positive regulation of JNK cascade, lymphocyte activation, protein autophosphorylation, cell development, animal organ development, positive regulation of biological process, positive regulation of cellular process, hematopoietic or lymphoid organ development, regulation of response to stimulus, positive regulation of response to stimulus, neuron development, cell morphogenesis involved in neuron differentiation, generation of neurons, system development, neuron projection morphogenesis, dendrite morphogenesis, anatomical structure development, cell projection morphogenesis, cellular developmental process, regulation of biological process, regulation of catalytic activity, regulation of cellular process, response to stimulus, regulation of transport, regulation of phosphorus metabolic process, regulation of protein metabolic process, positive regulation of protein metabolic process, regulation of transferase activity, positive regulation of transferase activity, stress-activated MAPK cascade, cellular response to stimulus, regulation of cell cycle, anatomical structure homeostasis, regulation of macromolecule metabolic process, biological regulation, regulation of biological quality, regulation of molecular function, neuron cellular homeostasis, regulation of stress-activated protein kinase signaling cascade, positive regulation of stress-activated protein kinase signaling cascade, cellular component organization or biogenesis, regulation of protein serine/threonine kinase activity, positive regulation of protein serine/threonine kinase activity, cell periphery, regulation of primary metabolic process, regulation of response to stress, regulation of cellular response to stress, synaptic membrane, carbohydrate derivative binding, dendritic tree, plasma membrane region, postsynapse, anterograde trans-synaptic signaling, neuron to neuron synapse, synaptic signaling, trans-synaptic signaling, postsynaptic specialization, regulation of neurotransmitter receptor activity, plasma membrane bounded cell projection, plasma membrane bounded cell projection organization, plasma membrane bounded cell projection morphogenesis, catalytic activity, acting on a protein, regulation of glutamate receptor signaling pathway, regulation of p38MAPK cascade, positive regulation of p38MAPK cascade, nucleoside phosphate binding, heterocyclic compound binding, regulation of intracellular signal transduction, positive regulation of intracellular signal transduction, regulation of monoatomic cation transmembrane transport, regulation of cell motility, regulation of AMPA receptor activity, regulation of cation channel activity	CNH, Pkinase	50.5133	-0.130041	0.335655	-0.387423	0.698443	0.998878	GABA-26
g8580	GNB2	Guanine nucleotide binding protein (G protein), beta polypeptide 2	IPR001632, IPR020472, IPR016346, IPR019775, IPR001680, IPR015943, IPR036322	G-protein beta subunit, WD40 repeats, PAC1/LIS1-like, WD-40 repeat, G-protein subunit beta 1-5, WD40 repeat, conserved site, WD40/YVTN repeat-like-containing domain superfamily, WD40-repeat-containing domain superfamily	GO:0003674, GO:0003824, GO:0003924, GO:0005246, GO:0005488, GO:0005515, GO:0005575, GO:0005622, GO:0005737, GO:0005829, GO:0005834, GO:0005886, GO:0006457, GO:0007154, GO:0007165, GO:0007186, GO:0008150, GO:0009898, GO:0009987, GO:0016020, GO:0016247, GO:0016462, GO:0016787, GO:0016817, GO:0016818, GO:0017111, GO:0019897, GO:0019898, GO:0019899, GO:0023052, GO:0031234, GO:0032991, GO:0043209, GO:0044297, GO:0044877, GO:0048471, GO:0050789, GO:0050794, GO:0050896, GO:0051020, GO:0051716, GO:0065007, GO:0065009, GO:0071944, GO:0098552, GO:0098562, GO:0098772, GO:0098796, GO:0098797, GO:0099106, GO:1902494, GO:1905360	molecular_function, catalytic activity, GTPase activity, calcium channel regulator activity, binding, protein binding, cellular_component, intracellular anatomical structure, cytoplasm, cytosol, heterotrimeric G-protein complex, plasma membrane, protein folding, cell communication, signal transduction, G protein-coupled receptor signaling pathway, biological_process, cytoplasmic side of plasma membrane, cellular process, membrane, channel regulator activity, pyrophosphatase activity, hydrolase activity, hydrolase activity, acting on acid anhydrides, hydrolase activity, acting on acid anhydrides, in phosphorus-containing anhydrides, ribonucleoside triphosphate phosphatase activity, extrinsic component of plasma membrane, extrinsic component of membrane, enzyme binding, signaling, extrinsic component of cytoplasmic side of plasma membrane, protein-containing complex, myelin sheath, cell body, protein-containing complex binding, perinuclear region of cytoplasm, regulation of biological process, regulation of cellular process, response to stimulus, GTPase binding, cellular response to stimulus, biological regulation, regulation of molecular function, cell periphery, side of membrane, cytoplasmic side of membrane, molecular function regulator activity, membrane protein complex, plasma membrane protein complex, ion channel regulator activity, catalytic complex, GTPase complex	WD40	14.8358	-0.23022	0.535921	-0.429578	0.667503	0.998878	GABA-26
g8599	UBASH3B	Ubiquitin associated and SH3 domain containing B	IPR001452, IPR051710, IPR029033, IPR013078, IPR009060, IPR036028, IPR035632, IPR015940	SH3 domain, Phosphatase and SH3 domain-containing protein, Histidine phosphatase superfamily, clade-1, UBA-like superfamily, SH3-like domain superfamily, UBASH3B, Ubiquitin-associated domain	GO:0001775, GO:0001932, GO:0001933, GO:0002682, GO:0002683, GO:0002761, GO:0002762, GO:0003674, GO:0003824, GO:0004721, GO:0004725, GO:0005488, GO:0005515, GO:0005575, GO:0005622, GO:0005634, GO:0005737, GO:0006469, GO:0006470, GO:0006793, GO:0006796, GO:0006950, GO:0007154, GO:0007155, GO:0007162, GO:0007165, GO:0007166, GO:0007167, GO:0007169, GO:0007596, GO:0007599, GO:0008150, GO:0008152, GO:0009611, GO:0009892, GO:0009966, GO:0009968, GO:0009987, GO:0010522, GO:0010543, GO:0010544, GO:0010563, GO:0010605, GO:0010646, GO:0010648, GO:0010959, GO:0016311, GO:0016787, GO:0016788, GO:0016791, GO:0019220, GO:0019222, GO:0019538, GO:0019899, GO:0022407, GO:0022408, GO:0023051, GO:0023052, GO:0023057, GO:0030155, GO:0030168, GO:0030193, GO:0030195, GO:0031399, GO:0031400, GO:0031625, GO:0032101, GO:0032102, GO:0032501, GO:0032879, GO:0033673, GO:0034103, GO:0034104, GO:0034109, GO:0034110, GO:0034111, GO:0034762, GO:0034765, GO:0035335, GO:0036211, GO:0038063, GO:0038065, GO:0042060, GO:0042325, GO:0042326, GO:0042578, GO:0042802, GO:0043086, GO:0043170, GO:0043226, GO:0043227, GO:0043229, GO:0043231, GO:0043269, GO:0043393, GO:0043412, GO:0043549, GO:0044092, GO:0044238, GO:0044389, GO:0045124, GO:0045595, GO:0045596, GO:0045637, GO:0045638, GO:0045670, GO:0045671, GO:0045779, GO:0045859, GO:0045936, GO:0046850, GO:0046851, GO:0048519, GO:0048523, GO:0048583, GO:0048585, GO:0050789, GO:0050790, GO:0050793, GO:0050794, GO:0050817, GO:0050818, GO:0050819, GO:0050865, GO:0050866, GO:0050878, GO:0050896, GO:0051049, GO:0051093, GO:0051098, GO:0051174, GO:0051219, GO:0051239, GO:0051241, GO:0051246, GO:0051248, GO:0051279, GO:0051282, GO:0051338, GO:0051348, GO:0051716, GO:0051924, GO:0060255, GO:0060341, GO:0061041, GO:0061045, GO:0065007, GO:0065008, GO:0065009, GO:0070527, GO:0080090, GO:0080134, GO:0090330, GO:0090331, GO:0098609, GO:0140096, GO:1900046, GO:1900047, GO:1902105, GO:1902106, GO:1903034, GO:1903035, GO:1903169, GO:1903706, GO:1903707, GO:1904062, GO:2000026	cell activation, regulation of protein phosphorylation, negative regulation of protein phosphorylation, regulation of immune system process, negative regulation of immune system process, regulation of myeloid leukocyte differentiation, negative regulation of myeloid leukocyte differentiation, molecular_function, catalytic activity, phosphoprotein phosphatase activity, protein tyrosine phosphatase activity, binding, protein binding, cellular_component, intracellular anatomical structure, nucleus, cytoplasm, negative regulation of protein kinase activity, protein dephosphorylation, phosphorus metabolic process, phosphate-containing compound metabolic process, response to stress, cell communication, cell adhesion, negative regulation of cell adhesion, signal transduction, cell surface receptor signaling pathway, enzyme-linked receptor protein signaling pathway, cell surface receptor protein tyrosine kinase signaling pathway, blood coagulation, hemostasis, biological_process, metabolic process, response to wounding, negative regulation of metabolic process, regulation of signal transduction, negative regulation of signal transduction, cellular process, regulation of calcium ion transport into cytosol, regulation of platelet activation, negative regulation of platelet activation, negative regulation of phosphorus metabolic process, negative regulation of macromolecule metabolic process, regulation of cell communication, negative regulation of cell communication, regulation of metal ion transport, dephosphorylation, hydrolase activity, hydrolase activity, acting on ester bonds, phosphatase activity, regulation of phosphate metabolic process, regulation of metabolic process, protein metabolic process, enzyme binding, regulation of cell-cell adhesion, negative regulation of cell-cell adhesion, regulation of signaling, signaling, negative regulation of signaling, regulation of cell adhesion, platelet activation, regulation of blood coagulation, negative regulation of blood coagulation, regulation of protein modification process, negative regulation of protein modification process, ubiquitin protein ligase binding, regulation of response to external stimulus, negative regulation of response to external stimulus, multicellular organismal process, regulation of localization, negative regulation of kinase activity, regulation of tissue remodeling, negative regulation of tissue remodeling, homotypic cell-cell adhesion, regulation of homotypic cell-cell adhesion, negative regulation of homotypic cell-cell adhesion, regulation of transmembrane transport, regulation of monoatomic ion transmembrane transport, peptidyl-tyrosine dephosphorylation, protein modification process, collagen-activated tyrosine kinase receptor signaling pathway, collagen-activated signaling pathway, wound healing, regulation of phosphorylation, negative regulation of phosphorylation, phosphoric ester hydrolase activity, identical protein binding, negative regulation of catalytic activity, macromolecule metabolic process, organelle, membrane-bounded organelle, intracellular organelle, intracellular membrane-bounded organelle, regulation of monoatomic ion transport, regulation of protein binding, macromolecule modification, regulation of kinase activity, negative regulation of molecular function, primary metabolic process, ubiquitin-like protein ligase binding, regulation of bone resorption, regulation of cell differentiation, negative regulation of cell differentiation, regulation of myeloid cell differentiation, negative regulation of myeloid cell differentiation, regulation of osteoclast differentiation, negative regulation of osteoclast differentiation, negative regulation of bone resorption, regulation of protein kinase activity, negative regulation of phosphate metabolic process, regulation of bone remodeling, negative regulation of bone remodeling, negative regulation of biological process, negative regulation of cellular process, regulation of response to stimulus, negative regulation of response to stimulus, regulation of biological process, regulation of catalytic activity, regulation of developmental process, regulation of cellular process, coagulation, regulation of coagulation, negative regulation of coagulation, regulation of cell activation, negative regulation of cell activation, regulation of body fluid levels, response to stimulus, regulation of transport, negative regulation of developmental process, regulation of binding, regulation of phosphorus metabolic process, phosphoprotein binding, regulation of multicellular organismal process, negative regulation of multicellular organismal process, regulation of protein metabolic process, negative regulation of protein metabolic process, regulation of release of sequestered calcium ion into cytosol, regulation of sequestering of calcium ion, regulation of transferase activity, negative regulation of transferase activity, cellular response to stimulus, regulation of calcium ion transport, regulation of macromolecule metabolic process, regulation of cellular localization, regulation of wound healing, negative regulation of wound healing, biological regulation, regulation of biological quality, regulation of molecular function, platelet aggregation, regulation of primary metabolic process, regulation of response to stress, regulation of platelet aggregation, negative regulation of platelet aggregation, cell-cell adhesion, catalytic activity, acting on a protein, regulation of hemostasis, negative regulation of hemostasis, regulation of leukocyte differentiation, negative regulation of leukocyte differentiation, regulation of response to wounding, negative regulation of response to wounding, regulation of calcium ion transmembrane transport, regulation of hemopoiesis, negative regulation of hemopoiesis, regulation of monoatomic cation transmembrane transport, regulation of multicellular organismal development	His_Phos_1, SH3_9, UBA	5.87448	0.579102	0.778524	0.743846	0.45697	0.998878	GABA-26
g8607	C2CD2L	C2 domain-containing protein 2-like	IPR040885, IPR039934	Synaptotagmin-like, mitochondrial and lipid-binding domain, C2 domain-containing protein 2-like	GO:0002791, GO:0002793, GO:0003674, GO:0005215, GO:0005319, GO:0005488, GO:0005515, GO:0005543, GO:0005548, GO:0005575, GO:0005622, GO:0005737, GO:0005783, GO:0005789, GO:0005886, GO:0005938, GO:0006810, GO:0006811, GO:0006820, GO:0006869, GO:0008150, GO:0008289, GO:0008526, GO:0009898, GO:0010646, GO:0010647, GO:0010817, GO:0010876, GO:0012505, GO:0015711, GO:0015748, GO:0015914, GO:0016020, GO:0016324, GO:0017046, GO:0023051, GO:0023056, GO:0031984, GO:0032024, GO:0032541, GO:0032879, GO:0032880, GO:0033036, GO:0033218, GO:0035091, GO:0035774, GO:0042175, GO:0042277, GO:0042562, GO:0043167, GO:0043168, GO:0043226, GO:0043227, GO:0043229, GO:0043231, GO:0043559, GO:0045177, GO:0046883, GO:0046887, GO:0048518, GO:0048522, GO:0048583, GO:0048584, GO:0050708, GO:0050714, GO:0050789, GO:0050794, GO:0050796, GO:0051046, GO:0051047, GO:0051049, GO:0051050, GO:0051179, GO:0051222, GO:0051223, GO:0051234, GO:0060341, GO:0061178, GO:0065007, GO:0065008, GO:0070201, GO:0071782, GO:0071944, GO:0090087, GO:0090276, GO:0090277, GO:0098552, GO:0098562, GO:0098590, GO:0098592, GO:0098827, GO:0099568, GO:1903530, GO:1903532, GO:1904951	regulation of peptide secretion, positive regulation of peptide secretion, molecular_function, transporter activity, lipid transporter activity, binding, protein binding, phospholipid binding, phospholipid transporter activity, cellular_component, intracellular anatomical structure, cytoplasm, endoplasmic reticulum, endoplasmic reticulum membrane, plasma membrane, cell cortex, transport, monoatomic ion transport, monoatomic anion transport, lipid transport, biological_process, lipid binding, phosphatidylinositol transfer activity, cytoplasmic side of plasma membrane, regulation of cell communication, positive regulation of cell communication, regulation of hormone levels, lipid localization, endomembrane system, organic anion transport, organophosphate ester transport, phospholipid transport, membrane, apical plasma membrane, peptide hormone binding, regulation of signaling, positive regulation of signaling, organelle subcompartment, positive regulation of insulin secretion, cortical endoplasmic reticulum, regulation of localization, regulation of protein localization, macromolecule localization, amide binding, phosphatidylinositol binding, positive regulation of insulin secretion involved in cellular response to glucose stimulus, nuclear outer membrane-endoplasmic reticulum membrane network, peptide binding, hormone binding, ion binding, anion binding, organelle, membrane-bounded organelle, intracellular organelle, intracellular membrane-bounded organelle, insulin binding, apical part of cell, regulation of hormone secretion, positive regulation of hormone secretion, positive regulation of biological process, positive regulation of cellular process, regulation of response to stimulus, positive regulation of response to stimulus, regulation of protein secretion, positive regulation of protein secretion, regulation of biological process, regulation of cellular process, regulation of insulin secretion, regulation of secretion, positive regulation of secretion, regulation of transport, positive regulation of transport, localization, positive regulation of protein transport, regulation of protein transport, establishment of localization, regulation of cellular localization, regulation of insulin secretion involved in cellular response to glucose stimulus, biological regulation, regulation of biological quality, regulation of establishment of protein localization, endoplasmic reticulum tubular network, cell periphery, regulation of peptide transport, regulation of peptide hormone secretion, positive regulation of peptide hormone secretion, side of membrane, cytoplasmic side of membrane, plasma membrane region, cytoplasmic side of apical plasma membrane, endoplasmic reticulum subcompartment, cytoplasmic region, regulation of secretion by cell, positive regulation of secretion by cell, positive regulation of establishment of protein localization	-	14.0584	-0.188486	0.559859	-0.336667	0.736368	0.998878	GABA-26
g8611	ABCG4	ATP-binding cassette, sub-family G	IPR013525, IPR017871, IPR043926, IPR027417, IPR003439, IPR050352, IPR003593	ABC-2 type transporter, transmembrane domain, ABC transporter-like, conserved site, ABC transporter family G domain, P-loop containing nucleoside triphosphate hydrolase, ATP-binding domain, ATP-binding cassette subfamily G transporters, AAA+ ATPase domain	GO:0000166, GO:0003674, GO:0003824, GO:0005215, GO:0005319, GO:0005488, GO:0005515, GO:0005524, GO:0005575, GO:0005886, GO:0006810, GO:0006869, GO:0008150, GO:0009987, GO:0010876, GO:0015318, GO:0015399, GO:0015850, GO:0015918, GO:0016020, GO:0016462, GO:0016787, GO:0016817, GO:0016818, GO:0016887, GO:0017076, GO:0017111, GO:0022804, GO:0022857, GO:0030301, GO:0030554, GO:0032553, GO:0032555, GO:0032559, GO:0033036, GO:0033344, GO:0034040, GO:0034041, GO:0034097, GO:0035639, GO:0036094, GO:0042221, GO:0042626, GO:0042802, GO:0042803, GO:0043167, GO:0043168, GO:0046982, GO:0046983, GO:0050896, GO:0051179, GO:0051234, GO:0051716, GO:0055085, GO:0070887, GO:0071345, GO:0071944, GO:0097367, GO:1901265, GO:1901363, GO:1990823, GO:1990830, GO:0042632, GO:0140359	nucleotide binding, molecular_function, catalytic activity, transporter activity, lipid transporter activity, binding, protein binding, ATP binding, cellular_component, plasma membrane, transport, lipid transport, biological_process, cellular process, lipid localization, inorganic molecular entity transmembrane transporter activity, primary active transmembrane transporter activity, organic hydroxy compound transport, sterol transport, membrane, pyrophosphatase activity, hydrolase activity, hydrolase activity, acting on acid anhydrides, hydrolase activity, acting on acid anhydrides, in phosphorus-containing anhydrides, ATP hydrolysis activity, purine nucleotide binding, ribonucleoside triphosphate phosphatase activity, active transmembrane transporter activity, transmembrane transporter activity, cholesterol transport, adenyl nucleotide binding, ribonucleotide binding, purine ribonucleotide binding, adenyl ribonucleotide binding, macromolecule localization, cholesterol efflux, ATPase-coupled lipid transmembrane transporter activity, ABC-type sterol transporter activity, response to cytokine, purine ribonucleoside triphosphate binding, small molecule binding, response to chemical, ATPase-coupled transmembrane transporter activity, identical protein binding, protein homodimerization activity, ion binding, anion binding, protein heterodimerization activity, protein dimerization activity, response to stimulus, localization, establishment of localization, cellular response to stimulus, transmembrane transport, cellular response to chemical stimulus, cellular response to cytokine stimulus, cell periphery, carbohydrate derivative binding, nucleoside phosphate binding, heterocyclic compound binding, response to leukemia inhibitory factor, cellular response to leukemia inhibitory factor, cholesterol homeostasis, ABC-type transporter activity	ABC2_membrane, ABC_tran	8.51585	-0.0679128	0.723933	-0.0938109	0.925259	0.998878	GABA-26
g8612	KAT5	Belongs to the MYST (SAS MOZ) family	IPR040706, IPR002717, IPR000953, IPR050603, IPR036388, IPR025995, IPR016181, IPR016197	MYST, zinc finger domain, Histone acetyltransferase domain, MYST-type, Chromo/chromo shadow domain, MYST family histone acetyltransferases, Winged helix-like DNA-binding domain superfamily, RNA binding activity-knot of a chromodomain, Acyl-CoA N-acyltransferase, Chromo-like domain superfamily	GO:0000122, GO:0000123, GO:0000228, GO:0000302, GO:0000785, GO:0000812, GO:0001817, GO:0001818, GO:0003674, GO:0003682, GO:0003712, GO:0003713, GO:0003824, GO:0004402, GO:0005488, GO:0005515, GO:0005575, GO:0005622, GO:0005634, GO:0005654, GO:0005667, GO:0005694, GO:0005730, GO:0005737, GO:0005829, GO:0006139, GO:0006259, GO:0006281, GO:0006302, GO:0006325, GO:0006351, GO:0006355, GO:0006357, GO:0006473, GO:0006475, GO:0006508, GO:0006511, GO:0006915, GO:0006950, GO:0006974, GO:0006979, GO:0006996, GO:0007154, GO:0007165, GO:0008080, GO:0008134, GO:0008150, GO:0008152, GO:0008219, GO:0009056, GO:0009057, GO:0009058, GO:0009059, GO:0009266, GO:0009314, GO:0009408, GO:0009628, GO:0009636, GO:0009719, GO:0009725, GO:0009889, GO:0009890, GO:0009891, GO:0009892, GO:0009893, GO:0009987, GO:0010165, GO:0010212, GO:0010467, GO:0010468, GO:0010498, GO:0010556, GO:0010557, GO:0010558, GO:0010604, GO:0010605, GO:0010628, GO:0010629, GO:0012501, GO:0016043, GO:0016070, GO:0016407, GO:0016410, GO:0016740, GO:0016746, GO:0016747, GO:0018193, GO:0018205, GO:0018393, GO:0018394, GO:0019219, GO:0019222, GO:0019538, GO:0019899, GO:0019941, GO:0023052, GO:0030163, GO:0030330, GO:0031248, GO:0031399, GO:0031401, GO:0031974, GO:0031981, GO:0032355, GO:0032663, GO:0032703, GO:0032774, GO:0032777, GO:0032870, GO:0032991, GO:0033554, GO:0033993, GO:0034212, GO:0034599, GO:0034614, GO:0034654, GO:0035267, GO:0035556, GO:0036211, GO:0040008, GO:0042221, GO:0042542, GO:0042770, GO:0042772, GO:0043161, GO:0043167, GO:0043169, GO:0043170, GO:0043189, GO:0043226, GO:0043227, GO:0043228, GO:0043229, GO:0043231, GO:0043232, GO:0043233, GO:0043274, GO:0043412, GO:0043543, GO:0043632, GO:0044238, GO:0044877, GO:0045892, GO:0045893, GO:0045934, GO:0045935, GO:0045944, GO:0046677, GO:0046872, GO:0048471, GO:0048518, GO:0048519, GO:0048522, GO:0048523, GO:0050789, GO:0050794, GO:0050896, GO:0051239, GO:0051241, GO:0051246, GO:0051247, GO:0051252, GO:0051253, GO:0051254, GO:0051276, GO:0051603, GO:0051716, GO:0060255, GO:0061733, GO:0065007, GO:0070013, GO:0070301, GO:0070603, GO:0070887, GO:0071214, GO:0071236, GO:0071392, GO:0071396, GO:0071478, GO:0071479, GO:0071481, GO:0071495, GO:0071840, GO:0072331, GO:0080090, GO:0090304, GO:0097237, GO:0097346, GO:0104004, GO:0140110, GO:1901700, GO:1901701, GO:1901983, GO:1901985, GO:1902493, GO:1902494, GO:1902562, GO:1902679, GO:1902680, GO:1904949, GO:1990234, GO:2001141, GO:0000724, GO:0046972	negative regulation of transcription by RNA polymerase II, histone acetyltransferase complex, nuclear chromosome, response to reactive oxygen species, chromatin, Swr1 complex, regulation of cytokine production, negative regulation of cytokine production, molecular_function, chromatin binding, transcription coregulator activity, transcription coactivator activity, catalytic activity, histone acetyltransferase activity, binding, protein binding, cellular_component, intracellular anatomical structure, nucleus, nucleoplasm, transcription regulator complex, chromosome, nucleolus, cytoplasm, cytosol, nucleobase-containing compound metabolic process, DNA metabolic process, DNA repair, double-strand break repair, chromatin organization, DNA-templated transcription, regulation of DNA-templated transcription, regulation of transcription by RNA polymerase II, protein acetylation, internal protein amino acid acetylation, proteolysis, ubiquitin-dependent protein catabolic process, apoptotic process, response to stress, DNA damage response, response to oxidative stress, organelle organization, cell communication, signal transduction, N-acetyltransferase activity, transcription factor binding, biological_process, metabolic process, cell death, catabolic process, macromolecule catabolic process, biosynthetic process, macromolecule biosynthetic process, response to temperature stimulus, response to radiation, response to heat, response to abiotic stimulus, response to toxic substance, response to endogenous stimulus, response to hormone, regulation of biosynthetic process, negative regulation of biosynthetic process, positive regulation of biosynthetic process, negative regulation of metabolic process, positive regulation of metabolic process, cellular process, response to X-ray, response to ionizing radiation, gene expression, regulation of gene expression, proteasomal protein catabolic process, regulation of macromolecule biosynthetic process, positive regulation of macromolecule biosynthetic process, negative regulation of macromolecule biosynthetic process, positive regulation of macromolecule metabolic process, negative regulation of macromolecule metabolic process, positive regulation of gene expression, negative regulation of gene expression, programmed cell death, cellular component organization, RNA metabolic process, acetyltransferase activity, N-acyltransferase activity, transferase activity, acyltransferase activity, acyltransferase activity, transferring groups other than amino-acyl groups, peptidyl-amino acid modification, peptidyl-lysine modification, internal peptidyl-lysine acetylation, peptidyl-lysine acetylation, regulation of nucleobase-containing compound metabolic process, regulation of metabolic process, protein metabolic process, enzyme binding, modification-dependent protein catabolic process, signaling, protein catabolic process, DNA damage response, signal transduction by p53 class mediator, protein acetyltransferase complex, regulation of protein modification process, positive regulation of protein modification process, membrane-enclosed lumen, nuclear lumen, response to estradiol, regulation of interleukin-2 production, negative regulation of interleukin-2 production, RNA biosynthetic process, piccolo histone acetyltransferase complex, cellular response to hormone stimulus, protein-containing complex, cellular response to stress, response to lipid, protein N-acetyltransferase activity, cellular response to oxidative stress, cellular response to reactive oxygen species, nucleobase-containing compound biosynthetic process, NuA4 histone acetyltransferase complex, intracellular signal transduction, protein modification process, regulation of growth, response to chemical, response to hydrogen peroxide, signal transduction in response to DNA damage, DNA damage response, signal transduction resulting in transcription, proteasome-mediated ubiquitin-dependent protein catabolic process, ion binding, cation binding, macromolecule metabolic process, H4/H2A histone acetyltransferase complex, organelle, membrane-bounded organelle, membraneless organelle, intracellular organelle, intracellular membrane-bounded organelle, intracellular membraneless organelle, organelle lumen, phospholipase binding, macromolecule modification, protein acylation, modification-dependent macromolecule catabolic process, primary metabolic process, protein-containing complex binding, negative regulation of DNA-templated transcription, positive regulation of DNA-templated transcription, negative regulation of nucleobase-containing compound metabolic process, positive regulation of nucleobase-containing compound metabolic process, positive regulation of transcription by RNA polymerase II, response to antibiotic, metal ion binding, perinuclear region of cytoplasm, positive regulation of biological process, negative regulation of biological process, positive regulation of cellular process, negative regulation of cellular process, regulation of biological process, regulation of cellular process, response to stimulus, regulation of multicellular organismal process, negative regulation of multicellular organismal process, regulation of protein metabolic process, positive regulation of protein metabolic process, regulation of RNA metabolic process, negative regulation of RNA metabolic process, positive regulation of RNA metabolic process, chromosome organization, proteolysis involved in protein catabolic process, cellular response to stimulus, regulation of macromolecule metabolic process, protein-lysine-acetyltransferase activity, biological regulation, intracellular organelle lumen, cellular response to hydrogen peroxide, SWI/SNF superfamily-type complex, cellular response to chemical stimulus, cellular response to abiotic stimulus, cellular response to antibiotic, cellular response to estradiol stimulus, cellular response to lipid, cellular response to radiation, cellular response to ionizing radiation, cellular response to X-ray, cellular response to endogenous stimulus, cellular component organization or biogenesis, signal transduction by p53 class mediator, regulation of primary metabolic process, nucleic acid metabolic process, cellular response to toxic substance, INO80-type complex, cellular response to environmental stimulus, transcription regulator activity, response to oxygen-containing compound, cellular response to oxygen-containing compound, regulation of protein acetylation, positive regulation of protein acetylation, acetyltransferase complex, catalytic complex, H4 histone acetyltransferase complex, negative regulation of RNA biosynthetic process, positive regulation of RNA biosynthetic process, ATPase complex, transferase complex, regulation of RNA biosynthetic process, double-strand break repair via homologous recombination, histone H4K16 acetyltransferase activity	MOZ_SAS, Tudor-knot	5.46703	-0.571014	0.880583	-0.648451	0.516694	0.998878	GABA-26
g8613	SIPA1	Signal-induced proliferation-associated	IPR050989, IPR035974, IPR000331	Rap1/Ran GTPase-activating, Rap/Ran-GAP superfamily, Rap/Ran-GAP domain	GO:0001101, GO:0001558, GO:0003674, GO:0005096, GO:0005488, GO:0005515, GO:0005575, GO:0005622, GO:0005634, GO:0005737, GO:0005829, GO:0006950, GO:0006996, GO:0007010, GO:0007154, GO:0007162, GO:0007165, GO:0008047, GO:0008150, GO:0008283, GO:0009414, GO:0009415, GO:0009605, GO:0009628, GO:0009966, GO:0009987, GO:0010646, GO:0012505, GO:0016020, GO:0016043, GO:0023051, GO:0023052, GO:0030133, GO:0030155, GO:0030234, GO:0030308, GO:0030695, GO:0031410, GO:0031982, GO:0032991, GO:0033554, GO:0035556, GO:0040008, GO:0042221, GO:0042631, GO:0043085, GO:0043087, GO:0043226, GO:0043227, GO:0043229, GO:0043231, GO:0043547, GO:0044093, GO:0045786, GO:0045926, GO:0048471, GO:0048519, GO:0048523, GO:0048583, GO:0050789, GO:0050790, GO:0050794, GO:0050896, GO:0051056, GO:0051128, GO:0051336, GO:0051345, GO:0051716, GO:0051726, GO:0060589, GO:0065007, GO:0065009, GO:0070887, GO:0071214, GO:0071229, GO:0071462, GO:0071496, GO:0071840, GO:0097708, GO:0098772, GO:0104004, GO:1901700, GO:1901701, GO:1902531	response to acid chemical, regulation of cell growth, molecular_function, GTPase activator activity, binding, protein binding, cellular_component, intracellular anatomical structure, nucleus, cytoplasm, cytosol, response to stress, organelle organization, cytoskeleton organization, cell communication, negative regulation of cell adhesion, signal transduction, enzyme activator activity, biological_process, cell population proliferation, response to water deprivation, response to water, response to external stimulus, response to abiotic stimulus, regulation of signal transduction, cellular process, regulation of cell communication, endomembrane system, membrane, cellular component organization, regulation of signaling, signaling, transport vesicle, regulation of cell adhesion, enzyme regulator activity, negative regulation of cell growth, GTPase regulator activity, cytoplasmic vesicle, vesicle, protein-containing complex, cellular response to stress, intracellular signal transduction, regulation of growth, response to chemical, cellular response to water deprivation, positive regulation of catalytic activity, regulation of GTPase activity, organelle, membrane-bounded organelle, intracellular organelle, intracellular membrane-bounded organelle, positive regulation of GTPase activity, positive regulation of molecular function, negative regulation of cell cycle, negative regulation of growth, perinuclear region of cytoplasm, negative regulation of biological process, negative regulation of cellular process, regulation of response to stimulus, regulation of biological process, regulation of catalytic activity, regulation of cellular process, response to stimulus, regulation of small GTPase mediated signal transduction, regulation of cellular component organization, regulation of hydrolase activity, positive regulation of hydrolase activity, cellular response to stimulus, regulation of cell cycle, nucleoside-triphosphatase regulator activity, biological regulation, regulation of molecular function, cellular response to chemical stimulus, cellular response to abiotic stimulus, cellular response to acid chemical, cellular response to water stimulus, cellular response to external stimulus, cellular component organization or biogenesis, intracellular vesicle, molecular function regulator activity, cellular response to environmental stimulus, response to oxygen-containing compound, cellular response to oxygen-containing compound, regulation of intracellular signal transduction	PDZ, Rap_GAP	5.69046	-0.810078	0.823881	-0.983246	0.325486	0.998878	GABA-26
g8616	SPTBN2	Spectrin, beta, non-erythrocytic 2	IPR001849, IPR018159, IPR001715, IPR011993, IPR016343, IPR001605, IPR036872, IPR041681, IPR001589, IPR002017	Pleckstrin homology domain, Spectrin/alpha-actinin, Calponin homology domain, PH-like domain superfamily, Spectrin, beta subunit, spectrin-type, CH domain superfamily, Pleckstrin homology domain 9, Actinin-type actin-binding domain, conserved site, Spectrin repeat	GO:0000139, GO:0000165, GO:0000902, GO:0002376, GO:0002478, GO:0002495, GO:0002504, GO:0003674, GO:0003779, GO:0005085, GO:0005198, GO:0005200, GO:0005488, GO:0005515, GO:0005543, GO:0005575, GO:0005622, GO:0005634, GO:0005737, GO:0005768, GO:0005794, GO:0005829, GO:0005856, GO:0005886, GO:0005938, GO:0006468, GO:0006793, GO:0006796, GO:0006810, GO:0006836, GO:0006887, GO:0006888, GO:0006904, GO:0006935, GO:0006996, GO:0007010, GO:0007154, GO:0007165, GO:0007267, GO:0007268, GO:0007269, GO:0007275, GO:0007399, GO:0007409, GO:0007411, GO:0007416, GO:0007417, GO:0007420, GO:0007610, GO:0008021, GO:0008064, GO:0008091, GO:0008092, GO:0008150, GO:0008152, GO:0008289, GO:0009605, GO:0009636, GO:0009653, GO:0009987, GO:0010639, GO:0012505, GO:0015629, GO:0016020, GO:0016043, GO:0016079, GO:0016081, GO:0016192, GO:0016310, GO:0016324, GO:0016363, GO:0017156, GO:0017157, GO:0017158, GO:0019538, GO:0019882, GO:0019884, GO:0019886, GO:0019899, GO:0021549, GO:0021575, GO:0021587, GO:0021680, GO:0021692, GO:0021695, GO:0021696, GO:0022008, GO:0022037, GO:0022406, GO:0022607, GO:0023052, GO:0023061, GO:0030030, GO:0030054, GO:0030133, GO:0030154, GO:0030182, GO:0030534, GO:0030832, GO:0030833, GO:0030834, GO:0030835, GO:0030837, GO:0030863, GO:0030864, GO:0030902, GO:0031090, GO:0031175, GO:0031267, GO:0031333, GO:0031410, GO:0031974, GO:0031981, GO:0031982, GO:0031984, GO:0032271, GO:0032272, GO:0032501, GO:0032502, GO:0032535, GO:0032879, GO:0032940, GO:0032956, GO:0032970, GO:0032989, GO:0033043, GO:0034399, GO:0035264, GO:0035556, GO:0036211, GO:0036477, GO:0040007, GO:0040011, GO:0042221, GO:0042330, GO:0043025, GO:0043167, GO:0043168, GO:0043170, GO:0043226, GO:0043227, GO:0043228, GO:0043229, GO:0043231, GO:0043232, GO:0043233, GO:0043242, GO:0043244, GO:0043254, GO:0043412, GO:0044085, GO:0044087, GO:0044238, GO:0044297, GO:0045055, GO:0045177, GO:0045202, GO:0045471, GO:0046677, GO:0046903, GO:0046907, GO:0048002, GO:0048193, GO:0048278, GO:0048468, GO:0048471, GO:0048489, GO:0048513, GO:0048519, GO:0048523, GO:0048589, GO:0048666, GO:0048667, GO:0048699, GO:0048731, GO:0048812, GO:0048856, GO:0048858, GO:0048869, GO:0050789, GO:0050794, GO:0050808, GO:0050896, GO:0051020, GO:0051046, GO:0051049, GO:0051128, GO:0051129, GO:0051179, GO:0051234, GO:0051493, GO:0051494, GO:0051640, GO:0051641, GO:0051648, GO:0051649, GO:0051650, GO:0051656, GO:0051693, GO:0051716, GO:0060322, GO:0060627, GO:0061564, GO:0065007, GO:0065008, GO:0065009, GO:0070013, GO:0070382, GO:0070887, GO:0071236, GO:0071361, GO:0071840, GO:0071944, GO:0090066, GO:0097237, GO:0097305, GO:0097306, GO:0097479, GO:0097480, GO:0097485, GO:0097708, GO:0098588, GO:0098590, GO:0098772, GO:0098791, GO:0098793, GO:0098916, GO:0099003, GO:0099503, GO:0099504, GO:0099536, GO:0099537, GO:0099568, GO:0099643, GO:0110053, GO:0120036, GO:0120039, GO:0140029, GO:0140056, GO:1901700, GO:1901701, GO:1901879, GO:1901880, GO:1902903, GO:1902904, GO:1903305, GO:1903530	Golgi membrane, MAPK cascade, cell morphogenesis, immune system process, antigen processing and presentation of exogenous peptide antigen, antigen processing and presentation of peptide antigen via MHC class II, antigen processing and presentation of peptide or polysaccharide antigen via MHC class II, molecular_function, actin binding, guanyl-nucleotide exchange factor activity, structural molecule activity, structural constituent of cytoskeleton, binding, protein binding, phospholipid binding, cellular_component, intracellular anatomical structure, nucleus, cytoplasm, endosome, Golgi apparatus, cytosol, cytoskeleton, plasma membrane, cell cortex, protein phosphorylation, phosphorus metabolic process, phosphate-containing compound metabolic process, transport, neurotransmitter transport, exocytosis, endoplasmic reticulum to Golgi vesicle-mediated transport, vesicle docking involved in exocytosis, chemotaxis, organelle organization, cytoskeleton organization, cell communication, signal transduction, cell-cell signaling, chemical synaptic transmission, neurotransmitter secretion, multicellular organism development, nervous system development, axonogenesis, axon guidance, synapse assembly, central nervous system development, brain development, behavior, synaptic vesicle, regulation of actin polymerization or depolymerization, spectrin, cytoskeletal protein binding, biological_process, metabolic process, lipid binding, response to external stimulus, response to toxic substance, anatomical structure morphogenesis, cellular process, negative regulation of organelle organization, endomembrane system, actin cytoskeleton, membrane, cellular component organization, synaptic vesicle exocytosis, synaptic vesicle docking, vesicle-mediated transport, phosphorylation, apical plasma membrane, nuclear matrix, calcium-ion regulated exocytosis, regulation of exocytosis, regulation of calcium ion-dependent exocytosis, protein metabolic process, antigen processing and presentation, antigen processing and presentation of exogenous antigen, antigen processing and presentation of exogenous peptide antigen via MHC class II, enzyme binding, cerebellum development, hindbrain morphogenesis, cerebellum morphogenesis, cerebellar Purkinje cell layer development, cerebellar Purkinje cell layer morphogenesis, cerebellar cortex development, cerebellar cortex morphogenesis, neurogenesis, metencephalon development, membrane docking, cellular component assembly, signaling, signal release, cell projection organization, cell junction, transport vesicle, cell differentiation, neuron differentiation, adult behavior, regulation of actin filament length, regulation of actin filament polymerization, regulation of actin filament depolymerization, negative regulation of actin filament depolymerization, negative regulation of actin filament polymerization, cortical cytoskeleton, cortical actin cytoskeleton, hindbrain development, organelle membrane, neuron projection development, small GTPase binding, negative regulation of protein-containing complex assembly, cytoplasmic vesicle, membrane-enclosed lumen, nuclear lumen, vesicle, organelle subcompartment, regulation of protein polymerization, negative regulation of protein polymerization, multicellular organismal process, developmental process, regulation of cellular component size, regulation of localization, secretion by cell, regulation of actin cytoskeleton organization, regulation of actin filament-based process, cellular anatomical entity morphogenesis, regulation of organelle organization, nuclear periphery, multicellular organism growth, intracellular signal transduction, protein modification process, somatodendritic compartment, growth, locomotion, response to chemical, taxis, neuronal cell body, ion binding, anion binding, macromolecule metabolic process, organelle, membrane-bounded organelle, membraneless organelle, intracellular organelle, intracellular membrane-bounded organelle, intracellular membraneless organelle, organelle lumen, negative regulation of protein-containing complex disassembly, regulation of protein-containing complex disassembly, regulation of protein-containing complex assembly, macromolecule modification, cellular component biogenesis, regulation of cellular component biogenesis, primary metabolic process, cell body, regulated exocytosis, apical part of cell, synapse, response to ethanol, response to antibiotic, secretion, intracellular transport, antigen processing and presentation of peptide antigen, Golgi vesicle transport, vesicle docking, cell development, perinuclear region of cytoplasm, synaptic vesicle transport, animal organ development, negative regulation of biological process, negative regulation of cellular process, developmental growth, neuron development, cell morphogenesis involved in neuron differentiation, generation of neurons, system development, neuron projection morphogenesis, anatomical structure development, cell projection morphogenesis, cellular developmental process, regulation of biological process, regulation of cellular process, synapse organization, response to stimulus, GTPase binding, regulation of secretion, regulation of transport, regulation of cellular component organization, negative regulation of cellular component organization, localization, establishment of localization, regulation of cytoskeleton organization, negative regulation of cytoskeleton organization, organelle localization, cellular localization, vesicle localization, establishment of localization in cell, establishment of vesicle localization, establishment of organelle localization, actin filament capping, cellular response to stimulus, head development, regulation of vesicle-mediated transport, axon development, biological regulation, regulation of biological quality, regulation of molecular function, intracellular organelle lumen, exocytic vesicle, cellular response to chemical stimulus, cellular response to antibiotic, cellular response to ethanol, cellular component organization or biogenesis, cell periphery, regulation of anatomical structure size, cellular response to toxic substance, response to alcohol, cellular response to alcohol, synaptic vesicle localization, establishment of synaptic vesicle localization, neuron projection guidance, intracellular vesicle, bounding membrane of organelle, plasma membrane region, molecular function regulator activity, Golgi apparatus subcompartment, presynapse, anterograde trans-synaptic signaling, vesicle-mediated transport in synapse, secretory vesicle, synaptic vesicle cycle, synaptic signaling, trans-synaptic signaling, cytoplasmic region, signal release from synapse, regulation of actin filament organization, plasma membrane bounded cell projection organization, plasma membrane bounded cell projection morphogenesis, exocytic process, organelle localization by membrane tethering, response to oxygen-containing compound, cellular response to oxygen-containing compound, regulation of protein depolymerization, negative regulation of protein depolymerization, regulation of supramolecular fiber organization, negative regulation of supramolecular fiber organization, regulation of regulated secretory pathway, regulation of secretion by cell	CH, PH_9, Spectrin	15.61	0.12314	0.50994	0.24148	0.809183	0.998878	GABA-26
g8625	DCX	Doublecortin	IPR036572, IPR003533	Doublecortin domain superfamily, Doublecortin domain	GO:0000902, GO:0001558, GO:0001764, GO:0003674, GO:0005488, GO:0005515, GO:0005575, GO:0005622, GO:0005737, GO:0005829, GO:0005856, GO:0005874, GO:0005875, GO:0007154, GO:0007165, GO:0007275, GO:0007399, GO:0007409, GO:0007417, GO:0007420, GO:0008017, GO:0008092, GO:0008150, GO:0008347, GO:0008361, GO:0009628, GO:0009653, GO:0009987, GO:0010720, GO:0010770, GO:0010975, GO:0010976, GO:0015630, GO:0015631, GO:0016043, GO:0016049, GO:0016358, GO:0016477, GO:0019899, GO:0019900, GO:0019901, GO:0021510, GO:0021537, GO:0021543, GO:0021761, GO:0021766, GO:0021795, GO:0021799, GO:0021801, GO:0021819, GO:0021859, GO:0021860, GO:0021872, GO:0021879, GO:0021884, GO:0021885, GO:0021952, GO:0021953, GO:0021954, GO:0021955, GO:0021987, GO:0022008, GO:0022029, GO:0022030, GO:0022603, GO:0022604, GO:0023052, GO:0030030, GO:0030100, GO:0030154, GO:0030182, GO:0030307, GO:0030424, GO:0030425, GO:0030426, GO:0030427, GO:0030900, GO:0031175, GO:0031344, GO:0031346, GO:0032501, GO:0032502, GO:0032535, GO:0032879, GO:0032989, GO:0032991, GO:0035556, GO:0036477, GO:0040007, GO:0040008, GO:0040011, GO:0042063, GO:0042995, GO:0043005, GO:0043025, GO:0043226, GO:0043228, GO:0043229, GO:0043232, GO:0044297, GO:0045595, GO:0045597, GO:0045664, GO:0045666, GO:0045807, GO:0045927, GO:0048468, GO:0048513, GO:0048518, GO:0048522, GO:0048588, GO:0048589, GO:0048638, GO:0048639, GO:0048646, GO:0048666, GO:0048667, GO:0048670, GO:0048672, GO:0048675, GO:0048699, GO:0048731, GO:0048812, GO:0048813, GO:0048856, GO:0048858, GO:0048869, GO:0048870, GO:0050767, GO:0050769, GO:0050770, GO:0050772, GO:0050789, GO:0050793, GO:0050794, GO:0050896, GO:0051049, GO:0051050, GO:0051094, GO:0051128, GO:0051130, GO:0051179, GO:0051239, GO:0051240, GO:0051602, GO:0051674, GO:0051716, GO:0051960, GO:0051962, GO:0060284, GO:0060322, GO:0060560, GO:0060627, GO:0061387, GO:0061564, GO:0065007, GO:0065008, GO:0071840, GO:0090066, GO:0097447, GO:0099080, GO:0099081, GO:0099512, GO:0099513, GO:0120025, GO:0120035, GO:0120036, GO:0120039, GO:0150034, GO:1990138, GO:2000026, GO:0005930, GO:0035082, GO:0042461, GO:0060041	cell morphogenesis, regulation of cell growth, neuron migration, molecular_function, binding, protein binding, cellular_component, intracellular anatomical structure, cytoplasm, cytosol, cytoskeleton, microtubule, microtubule associated complex, cell communication, signal transduction, multicellular organism development, nervous system development, axonogenesis, central nervous system development, brain development, microtubule binding, cytoskeletal protein binding, biological_process, glial cell migration, regulation of cell size, response to abiotic stimulus, anatomical structure morphogenesis, cellular process, positive regulation of cell development, positive regulation of cell morphogenesis, regulation of neuron projection development, positive regulation of neuron projection development, microtubule cytoskeleton, tubulin binding, cellular component organization, cell growth, dendrite development, cell migration, enzyme binding, kinase binding, protein kinase binding, spinal cord development, telencephalon development, pallium development, limbic system development, hippocampus development, cerebral cortex cell migration, cerebral cortex radially oriented cell migration, cerebral cortex radial glia-guided migration, layer formation in cerebral cortex, pyramidal neuron differentiation, pyramidal neuron development, forebrain generation of neurons, forebrain neuron differentiation, forebrain neuron development, forebrain cell migration, central nervous system projection neuron axonogenesis, central nervous system neuron differentiation, central nervous system neuron development, central nervous system neuron axonogenesis, cerebral cortex development, neurogenesis, telencephalon cell migration, telencephalon glial cell migration, regulation of anatomical structure morphogenesis, regulation of cell morphogenesis, signaling, cell projection organization, regulation of endocytosis, cell differentiation, neuron differentiation, positive regulation of cell growth, axon, dendrite, growth cone, site of polarized growth, forebrain development, neuron projection development, regulation of cell projection organization, positive regulation of cell projection organization, multicellular organismal process, developmental process, regulation of cellular component size, regulation of localization, cellular anatomical entity morphogenesis, protein-containing complex, intracellular signal transduction, somatodendritic compartment, growth, regulation of growth, locomotion, gliogenesis, cell projection, neuron projection, neuronal cell body, organelle, membraneless organelle, intracellular organelle, intracellular membraneless organelle, cell body, regulation of cell differentiation, positive regulation of cell differentiation, regulation of neuron differentiation, positive regulation of neuron differentiation, positive regulation of endocytosis, positive regulation of growth, cell development, animal organ development, positive regulation of biological process, positive regulation of cellular process, developmental cell growth, developmental growth, regulation of developmental growth, positive regulation of developmental growth, anatomical structure formation involved in morphogenesis, neuron development, cell morphogenesis involved in neuron differentiation, regulation of collateral sprouting, positive regulation of collateral sprouting, axon extension, generation of neurons, system development, neuron projection morphogenesis, dendrite morphogenesis, anatomical structure development, cell projection morphogenesis, cellular developmental process, cell motility, regulation of neurogenesis, positive regulation of neurogenesis, regulation of axonogenesis, positive regulation of axonogenesis, regulation of biological process, regulation of developmental process, regulation of cellular process, response to stimulus, regulation of transport, positive regulation of transport, positive regulation of developmental process, regulation of cellular component organization, positive regulation of cellular component organization, localization, regulation of multicellular organismal process, positive regulation of multicellular organismal process, response to electrical stimulus, localization of cell, cellular response to stimulus, regulation of nervous system development, positive regulation of nervous system development, regulation of cell development, head development, developmental growth involved in morphogenesis, regulation of vesicle-mediated transport, regulation of extent of cell growth, axon development, biological regulation, regulation of biological quality, cellular component organization or biogenesis, regulation of anatomical structure size, dendritic tree, supramolecular complex, supramolecular polymer, supramolecular fiber, polymeric cytoskeletal fiber, plasma membrane bounded cell projection, regulation of plasma membrane bounded cell projection organization, plasma membrane bounded cell projection organization, plasma membrane bounded cell projection morphogenesis, distal axon, neuron projection extension, regulation of multicellular organismal development, axoneme, axoneme assembly, photoreceptor cell development, retina development in camera-type eye	DCX	12.6253	0.351372	0.547392	0.641902	0.520937	0.998878	GABA-26
g8627	PAK3	P21 protein (Cdc42 Rac)-activated kinase 3	IPR051931, IPR000719, IPR000095, IPR017441, IPR033923, IPR036936, IPR008271, IPR011009	Serine/threonine-protein kinase PAK 3-like, Protein kinase domain, CRIB domain, Protein kinase, ATP binding site, p21 activated kinase binding domain, CRIB domain superfamily, Serine/threonine-protein kinase, active site, Protein kinase-like domain superfamily	GO:0000165, GO:0000166, GO:0000902, GO:0001932, GO:0001934, GO:0002218, GO:0002220, GO:0002223, GO:0002253, GO:0002376, GO:0002429, GO:0002682, GO:0002684, GO:0002694, GO:0002696, GO:0002757, GO:0002758, GO:0002764, GO:0002768, GO:0003674, GO:0003824, GO:0004672, GO:0004674, GO:0004708, GO:0004712, GO:0005488, GO:0005515, GO:0005524, GO:0005575, GO:0005622, GO:0005737, GO:0005768, GO:0005829, GO:0005886, GO:0006468, GO:0006793, GO:0006796, GO:0006950, GO:0006996, GO:0007010, GO:0007154, GO:0007165, GO:0007166, GO:0007167, GO:0007169, GO:0007264, GO:0007265, GO:0007266, GO:0007275, GO:0007346, GO:0007399, GO:0007409, GO:0008064, GO:0008150, GO:0008152, GO:0009653, GO:0009889, GO:0009891, GO:0009893, GO:0009966, GO:0009967, GO:0009987, GO:0010556, GO:0010557, GO:0010562, GO:0010604, GO:0010646, GO:0010647, GO:0010720, GO:0010762, GO:0010763, GO:0010770, GO:0010975, GO:0010976, GO:0012505, GO:0016020, GO:0016043, GO:0016301, GO:0016310, GO:0016358, GO:0016477, GO:0016740, GO:0016772, GO:0016773, GO:0017076, GO:0017124, GO:0019219, GO:0019220, GO:0019222, GO:0019538, GO:0019899, GO:0019904, GO:0022008, GO:0022407, GO:0022409, GO:0022603, GO:0022604, GO:0023051, GO:0023052, GO:0023056, GO:0030029, GO:0030030, GO:0030036, GO:0030154, GO:0030155, GO:0030182, GO:0030334, GO:0030335, GO:0030554, GO:0030832, GO:0030833, GO:0031098, GO:0031175, GO:0031267, GO:0031294, GO:0031295, GO:0031344, GO:0031346, GO:0031347, GO:0031349, GO:0031399, GO:0031401, GO:0031410, GO:0031982, GO:0032147, GO:0032271, GO:0032501, GO:0032502, GO:0032535, GO:0032553, GO:0032555, GO:0032559, GO:0032879, GO:0032956, GO:0032970, GO:0032989, GO:0033043, GO:0033554, GO:0033674, GO:0035556, GO:0035639, GO:0036094, GO:0036211, GO:0040011, GO:0040012, GO:0040017, GO:0042221, GO:0042325, GO:0042327, GO:0042981, GO:0043065, GO:0043067, GO:0043068, GO:0043085, GO:0043167, GO:0043168, GO:0043169, GO:0043170, GO:0043226, GO:0043227, GO:0043229, GO:0043254, GO:0043405, GO:0043406, GO:0043408, GO:0043410, GO:0043412, GO:0043523, GO:0043525, GO:0043549, GO:0044087, GO:0044093, GO:0044238, GO:0045088, GO:0045089, GO:0045595, GO:0045597, GO:0045664, GO:0045666, GO:0045785, GO:0045859, GO:0045860, GO:0045935, GO:0045937, GO:0046872, GO:0048013, GO:0048468, GO:0048518, GO:0048522, GO:0048583, GO:0048584, GO:0048666, GO:0048667, GO:0048699, GO:0048731, GO:0048812, GO:0048813, GO:0048814, GO:0048856, GO:0048858, GO:0048869, GO:0048870, GO:0050767, GO:0050769, GO:0050770, GO:0050773, GO:0050775, GO:0050776, GO:0050778, GO:0050789, GO:0050790, GO:0050793, GO:0050794, GO:0050803, GO:0050807, GO:0050808, GO:0050851, GO:0050852, GO:0050863, GO:0050865, GO:0050867, GO:0050870, GO:0050896, GO:0051020, GO:0051052, GO:0051054, GO:0051094, GO:0051128, GO:0051130, GO:0051174, GO:0051179, GO:0051239, GO:0051240, GO:0051246, GO:0051247, GO:0051249, GO:0051251, GO:0051338, GO:0051347, GO:0051493, GO:0051674, GO:0051716, GO:0051726, GO:0051960, GO:0051962, GO:0060255, GO:0060284, GO:0060996, GO:0060997, GO:0060998, GO:0060999, GO:0061001, GO:0061003, GO:0061564, GO:0065007, GO:0065008, GO:0065009, GO:0070887, GO:0071840, GO:0071900, GO:0071902, GO:0071944, GO:0080090, GO:0080134, GO:0090066, GO:0097061, GO:0097367, GO:0097708, GO:0099173, GO:0099175, GO:0106027, GO:0110053, GO:0120035, GO:0120036, GO:0120039, GO:0140096, GO:1900006, GO:1901265, GO:1901363, GO:1902531, GO:1902533, GO:1902903, GO:1903037, GO:1903039, GO:2000026, GO:2000145, GO:2000147, GO:2000278, GO:2000573	MAPK cascade, nucleotide binding, cell morphogenesis, regulation of protein phosphorylation, positive regulation of protein phosphorylation, activation of innate immune response, innate immune response activating cell surface receptor signaling pathway, stimulatory C-type lectin receptor signaling pathway, activation of immune response, immune system process, immune response-activating cell surface receptor signaling pathway, regulation of immune system process, positive regulation of immune system process, regulation of leukocyte activation, positive regulation of leukocyte activation, immune response-activating signaling pathway, innate immune response-activating signaling pathway, immune response-regulating signaling pathway, immune response-regulating cell surface receptor signaling pathway, molecular_function, catalytic activity, protein kinase activity, protein serine/threonine kinase activity, MAP kinase kinase activity, protein serine/threonine/tyrosine kinase activity, binding, protein binding, ATP binding, cellular_component, intracellular anatomical structure, cytoplasm, endosome, cytosol, plasma membrane, protein phosphorylation, phosphorus metabolic process, phosphate-containing compound metabolic process, response to stress, organelle organization, cytoskeleton organization, cell communication, signal transduction, cell surface receptor signaling pathway, enzyme-linked receptor protein signaling pathway, cell surface receptor protein tyrosine kinase signaling pathway, small GTPase-mediated signal transduction, Ras protein signal transduction, Rho protein signal transduction, multicellular organism development, regulation of mitotic cell cycle, nervous system development, axonogenesis, regulation of actin polymerization or depolymerization, biological_process, metabolic process, anatomical structure morphogenesis, regulation of biosynthetic process, positive regulation of biosynthetic process, positive regulation of metabolic process, regulation of signal transduction, positive regulation of signal transduction, cellular process, regulation of macromolecule biosynthetic process, positive regulation of macromolecule biosynthetic process, positive regulation of phosphorus metabolic process, positive regulation of macromolecule metabolic process, regulation of cell communication, positive regulation of cell communication, positive regulation of cell development, regulation of fibroblast migration, positive regulation of fibroblast migration, positive regulation of cell morphogenesis, regulation of neuron projection development, positive regulation of neuron projection development, endomembrane system, membrane, cellular component organization, kinase activity, phosphorylation, dendrite development, cell migration, transferase activity, transferase activity, transferring phosphorus-containing groups, phosphotransferase activity, alcohol group as acceptor, purine nucleotide binding, SH3 domain binding, regulation of nucleobase-containing compound metabolic process, regulation of phosphate metabolic process, regulation of metabolic process, protein metabolic process, enzyme binding, protein domain specific binding, neurogenesis, regulation of cell-cell adhesion, positive regulation of cell-cell adhesion, regulation of anatomical structure morphogenesis, regulation of cell morphogenesis, regulation of signaling, signaling, positive regulation of signaling, actin filament-based process, cell projection organization, actin cytoskeleton organization, cell differentiation, regulation of cell adhesion, neuron differentiation, regulation of cell migration, positive regulation of cell migration, adenyl nucleotide binding, regulation of actin filament length, regulation of actin filament polymerization, stress-activated protein kinase signaling cascade, neuron projection development, small GTPase binding, lymphocyte costimulation, T cell costimulation, regulation of cell projection organization, positive regulation of cell projection organization, regulation of defense response, positive regulation of defense response, regulation of protein modification process, positive regulation of protein modification process, cytoplasmic vesicle, vesicle, activation of protein kinase activity, regulation of protein polymerization, multicellular organismal process, developmental process, regulation of cellular component size, ribonucleotide binding, purine ribonucleotide binding, adenyl ribonucleotide binding, regulation of localization, regulation of actin cytoskeleton organization, regulation of actin filament-based process, cellular anatomical entity morphogenesis, regulation of organelle organization, cellular response to stress, positive regulation of kinase activity, intracellular signal transduction, purine ribonucleoside triphosphate binding, small molecule binding, protein modification process, locomotion, regulation of locomotion, positive regulation of locomotion, response to chemical, regulation of phosphorylation, positive regulation of phosphorylation, regulation of apoptotic process, positive regulation of apoptotic process, regulation of programmed cell death, positive regulation of programmed cell death, positive regulation of catalytic activity, ion binding, anion binding, cation binding, macromolecule metabolic process, organelle, membrane-bounded organelle, intracellular organelle, regulation of protein-containing complex assembly, regulation of MAP kinase activity, positive regulation of MAP kinase activity, regulation of MAPK cascade, positive regulation of MAPK cascade, macromolecule modification, regulation of neuron apoptotic process, positive regulation of neuron apoptotic process, regulation of kinase activity, regulation of cellular component biogenesis, positive regulation of molecular function, primary metabolic process, regulation of innate immune response, positive regulation of innate immune response, regulation of cell differentiation, positive regulation of cell differentiation, regulation of neuron differentiation, positive regulation of neuron differentiation, positive regulation of cell adhesion, regulation of protein kinase activity, positive regulation of protein kinase activity, positive regulation of nucleobase-containing compound metabolic process, positive regulation of phosphate metabolic process, metal ion binding, ephrin receptor signaling pathway, cell development, positive regulation of biological process, positive regulation of cellular process, regulation of response to stimulus, positive regulation of response to stimulus, neuron development, cell morphogenesis involved in neuron differentiation, generation of neurons, system development, neuron projection morphogenesis, dendrite morphogenesis, regulation of dendrite morphogenesis, anatomical structure development, cell projection morphogenesis, cellular developmental process, cell motility, regulation of neurogenesis, positive regulation of neurogenesis, regulation of axonogenesis, regulation of dendrite development, positive regulation of dendrite morphogenesis, regulation of immune response, positive regulation of immune response, regulation of biological process, regulation of catalytic activity, regulation of developmental process, regulation of cellular process, regulation of synapse structure or activity, regulation of synapse organization, synapse organization, antigen receptor-mediated signaling pathway, T cell receptor signaling pathway, regulation of T cell activation, regulation of cell activation, positive regulation of cell activation, positive regulation of T cell activation, response to stimulus, GTPase binding, regulation of DNA metabolic process, positive regulation of DNA metabolic process, positive regulation of developmental process, regulation of cellular component organization, positive regulation of cellular component organization, regulation of phosphorus metabolic process, localization, regulation of multicellular organismal process, positive regulation of multicellular organismal process, regulation of protein metabolic process, positive regulation of protein metabolic process, regulation of lymphocyte activation, positive regulation of lymphocyte activation, regulation of transferase activity, positive regulation of transferase activity, regulation of cytoskeleton organization, localization of cell, cellular response to stimulus, regulation of cell cycle, regulation of nervous system development, positive regulation of nervous system development, regulation of macromolecule metabolic process, regulation of cell development, dendritic spine development, dendritic spine morphogenesis, regulation of dendritic spine development, positive regulation of dendritic spine development, regulation of dendritic spine morphogenesis, positive regulation of dendritic spine morphogenesis, axon development, biological regulation, regulation of biological quality, regulation of molecular function, cellular response to chemical stimulus, cellular component organization or biogenesis, regulation of protein serine/threonine kinase activity, positive regulation of protein serine/threonine kinase activity, cell periphery, regulation of primary metabolic process, regulation of response to stress, regulation of anatomical structure size, dendritic spine organization, carbohydrate derivative binding, intracellular vesicle, postsynapse organization, regulation of postsynapse organization, neuron projection organization, regulation of actin filament organization, regulation of plasma membrane bounded cell projection organization, plasma membrane bounded cell projection organization, plasma membrane bounded cell projection morphogenesis, catalytic activity, acting on a protein, positive regulation of dendrite development, nucleoside phosphate binding, heterocyclic compound binding, regulation of intracellular signal transduction, positive regulation of intracellular signal transduction, regulation of supramolecular fiber organization, regulation of leukocyte cell-cell adhesion, positive regulation of leukocyte cell-cell adhesion, regulation of multicellular organismal development, regulation of cell motility, positive regulation of cell motility, regulation of DNA biosynthetic process, positive regulation of DNA biosynthetic process	PBD, Pkinase	11.3346	0.404983	0.594376	0.681359	0.495645	0.998878	GABA-26
g8635	EPHB4	receptor	IPR001090, IPR027936, IPR036116, IPR037636, IPR003961, IPR008266, IPR017441, IPR001660, IPR000719, IPR011009, IPR008979, IPR050449, IPR001426, IPR001245, IPR016257, IPR013761, IPR013783, IPR009030, IPR020635	Ephrin receptor ligand binding domain, Ephrin receptor, transmembrane domain, Fibronectin type III superfamily, EPH-B4, SAM domain, Fibronectin type III, Tyrosine-protein kinase, active site, Protein kinase, ATP binding site, Sterile alpha motif domain, Protein kinase domain, Protein kinase-like domain superfamily, Galactose-binding-like domain superfamily, Ephrin receptor tyrosine kinases, receptor class V, conserved site, Serine-threonine/tyrosine-protein kinase, catalytic domain, Ephrin receptor type-A /type-B, Sterile alpha motif/pointed domain superfamily, Immunoglobulin-like fold, Growth factor receptor cysteine-rich domain superfamily	GO:0000166, GO:0001525, GO:0001568, GO:0001667, GO:0001944, GO:0002040, GO:0002042, GO:0002682, GO:0002684, GO:0002694, GO:0002696, GO:0003007, GO:0003674, GO:0003824, GO:0004672, GO:0004713, GO:0004714, GO:0004888, GO:0005003, GO:0005488, GO:0005524, GO:0005575, GO:0005576, GO:0005622, GO:0005737, GO:0005829, GO:0005886, GO:0006468, GO:0006793, GO:0006796, GO:0007154, GO:0007155, GO:0007165, GO:0007166, GO:0007167, GO:0007169, GO:0007275, GO:0007507, GO:0008150, GO:0008152, GO:0009653, GO:0009887, GO:0009987, GO:0010631, GO:0016020, GO:0016301, GO:0016310, GO:0016477, GO:0016740, GO:0016772, GO:0016773, GO:0017076, GO:0018108, GO:0018193, GO:0018212, GO:0019199, GO:0019538, GO:0022407, GO:0022409, GO:0022603, GO:0023052, GO:0030155, GO:0030554, GO:0032501, GO:0032502, GO:0032553, GO:0032555, GO:0032559, GO:0035239, GO:0035295, GO:0035639, GO:0036094, GO:0036211, GO:0038023, GO:0040011, GO:0043167, GO:0043168, GO:0043170, GO:0043412, GO:0043534, GO:0043542, GO:0044238, GO:0045785, GO:0046777, GO:0048013, GO:0048513, GO:0048514, GO:0048518, GO:0048522, GO:0048646, GO:0048731, GO:0048845, GO:0048856, GO:0048870, GO:0050789, GO:0050793, GO:0050794, GO:0050863, GO:0050865, GO:0050867, GO:0050870, GO:0050896, GO:0051094, GO:0051179, GO:0051239, GO:0051240, GO:0051249, GO:0051251, GO:0051674, GO:0051716, GO:0060089, GO:0060841, GO:0065007, GO:0071944, GO:0072359, GO:0090130, GO:0090132, GO:0097367, GO:0140096, GO:1901265, GO:1901342, GO:1901363, GO:1903037, GO:1903039, GO:1903847, GO:1903849, GO:1904018, GO:1905651, GO:1905653, GO:2000026, GO:2000523, GO:2000525, GO:0005005, GO:0005515, GO:0007411, GO:0030425	nucleotide binding, angiogenesis, blood vessel development, ameboidal-type cell migration, vasculature development, sprouting angiogenesis, cell migration involved in sprouting angiogenesis, regulation of immune system process, positive regulation of immune system process, regulation of leukocyte activation, positive regulation of leukocyte activation, heart morphogenesis, molecular_function, catalytic activity, protein kinase activity, protein tyrosine kinase activity, transmembrane receptor protein tyrosine kinase activity, transmembrane signaling receptor activity, ephrin receptor activity, binding, ATP binding, cellular_component, extracellular region, intracellular anatomical structure, cytoplasm, cytosol, plasma membrane, protein phosphorylation, phosphorus metabolic process, phosphate-containing compound metabolic process, cell communication, cell adhesion, signal transduction, cell surface receptor signaling pathway, enzyme-linked receptor protein signaling pathway, cell surface receptor protein tyrosine kinase signaling pathway, multicellular organism development, heart development, biological_process, metabolic process, anatomical structure morphogenesis, animal organ morphogenesis, cellular process, epithelial cell migration, membrane, kinase activity, phosphorylation, cell migration, transferase activity, transferase activity, transferring phosphorus-containing groups, phosphotransferase activity, alcohol group as acceptor, purine nucleotide binding, peptidyl-tyrosine phosphorylation, peptidyl-amino acid modification, peptidyl-tyrosine modification, transmembrane receptor protein kinase activity, protein metabolic process, regulation of cell-cell adhesion, positive regulation of cell-cell adhesion, regulation of anatomical structure morphogenesis, signaling, regulation of cell adhesion, adenyl nucleotide binding, multicellular organismal process, developmental process, ribonucleotide binding, purine ribonucleotide binding, adenyl ribonucleotide binding, tube morphogenesis, tube development, purine ribonucleoside triphosphate binding, small molecule binding, protein modification process, signaling receptor activity, locomotion, ion binding, anion binding, macromolecule metabolic process, macromolecule modification, blood vessel endothelial cell migration, endothelial cell migration, primary metabolic process, positive regulation of cell adhesion, protein autophosphorylation, ephrin receptor signaling pathway, animal organ development, blood vessel morphogenesis, positive regulation of biological process, positive regulation of cellular process, anatomical structure formation involved in morphogenesis, system development, venous blood vessel morphogenesis, anatomical structure development, cell motility, regulation of biological process, regulation of developmental process, regulation of cellular process, regulation of T cell activation, regulation of cell activation, positive regulation of cell activation, positive regulation of T cell activation, response to stimulus, positive regulation of developmental process, localization, regulation of multicellular organismal process, positive regulation of multicellular organismal process, regulation of lymphocyte activation, positive regulation of lymphocyte activation, localization of cell, cellular response to stimulus, molecular transducer activity, venous blood vessel development, biological regulation, cell periphery, circulatory system development, tissue migration, epithelium migration, carbohydrate derivative binding, catalytic activity, acting on a protein, nucleoside phosphate binding, regulation of vasculature development, heterocyclic compound binding, regulation of leukocyte cell-cell adhesion, positive regulation of leukocyte cell-cell adhesion, regulation of aorta morphogenesis, positive regulation of aorta morphogenesis, positive regulation of vasculature development, regulation of artery morphogenesis, positive regulation of artery morphogenesis, regulation of multicellular organismal development, regulation of T cell costimulation, positive regulation of T cell costimulation, transmembrane-ephrin receptor activity, protein binding, axon guidance, dendrite	EphA2_TM, Ephrin_lbd, Ephrin_rec_like, Pkinase_Tyr, SAM_1, SAM_2, fn3	9.79253	0.0694635	0.626555	0.110866	0.911723	0.998878	GABA-26
g8636	DLG4	large homolog	IPR001452, IPR001478, IPR008144, IPR027417, IPR008145, IPR036034, IPR019590, IPR016313, IPR019583, IPR050614, IPR020590, IPR036028	SH3 domain, PDZ domain, Guanylate kinase-like domain, P-loop containing nucleoside triphosphate hydrolase, Guanylate kinase/L-type calcium channel beta subunit, PDZ superfamily, Disks large homologue 1, N-terminal PEST domain, Disks large 1-like, Disks large homolog 1-4, PDZ-associated domain, Synaptic Scaffolding LAP/MAGUK Families, Guanylate kinase, conserved site, SH3-like domain superfamily	GO:0000165, GO:0000902, GO:0001664, GO:0001932, GO:0001934, GO:0001941, GO:0002090, GO:0002091, GO:0003008, GO:0003674, GO:0003824, GO:0004385, GO:0005085, GO:0005102, GO:0005109, GO:0005198, GO:0005215, GO:0005216, GO:0005488, GO:0005515, GO:0005575, GO:0005622, GO:0005737, GO:0005783, GO:0005829, GO:0005856, GO:0005886, GO:0005938, GO:0006139, GO:0006163, GO:0006468, GO:0006753, GO:0006793, GO:0006796, GO:0006810, GO:0006811, GO:0006873, GO:0006874, GO:0006996, GO:0007154, GO:0007163, GO:0007165, GO:0007204, GO:0007267, GO:0007268, GO:0007275, GO:0007399, GO:0007610, GO:0007611, GO:0007612, GO:0007626, GO:0008021, GO:0008092, GO:0008104, GO:0008150, GO:0008152, GO:0008328, GO:0009058, GO:0009116, GO:0009117, GO:0009119, GO:0009123, GO:0009126, GO:0009132, GO:0009135, GO:0009150, GO:0009165, GO:0009167, GO:0009179, GO:0009185, GO:0009259, GO:0009410, GO:0009653, GO:0009892, GO:0009893, GO:0009898, GO:0009966, GO:0009967, GO:0009987, GO:0010038, GO:0010469, GO:0010562, GO:0010604, GO:0010605, GO:0010646, GO:0010647, GO:0010720, GO:0010975, GO:0010976, GO:0012505, GO:0012506, GO:0014069, GO:0015075, GO:0015267, GO:0015276, GO:0015318, GO:0016020, GO:0016043, GO:0016050, GO:0016188, GO:0016301, GO:0016310, GO:0016323, GO:0016358, GO:0016740, GO:0016772, GO:0016776, GO:0019205, GO:0019220, GO:0019222, GO:0019538, GO:0019637, GO:0019693, GO:0019725, GO:0019894, GO:0019897, GO:0019898, GO:0019899, GO:0019900, GO:0019901, GO:0019902, GO:0019903, GO:0019904, GO:0021700, GO:0022008, GO:0022603, GO:0022604, GO:0022607, GO:0022803, GO:0022834, GO:0022836, GO:0022839, GO:0022857, GO:0022898, GO:0023051, GO:0023052, GO:0023056, GO:0030003, GO:0030030, GO:0030054, GO:0030100, GO:0030133, GO:0030139, GO:0030154, GO:0030165, GO:0030182, GO:0030424, GO:0030425, GO:0030659, GO:0030666, GO:0030863, GO:0031090, GO:0031175, GO:0031234, GO:0031267, GO:0031344, GO:0031346, GO:0031399, GO:0031401, GO:0031410, GO:0031503, GO:0031644, GO:0031646, GO:0031690, GO:0031697, GO:0031698, GO:0031748, GO:0031811, GO:0031812, GO:0031982, GO:0032279, GO:0032281, GO:0032409, GO:0032412, GO:0032501, GO:0032502, GO:0032838, GO:0032839, GO:0032879, GO:0032989, GO:0032991, GO:0033036, GO:0033130, GO:0033674, GO:0034220, GO:0034654, GO:0034702, GO:0034703, GO:0034762, GO:0034765, GO:0035088, GO:0035176, GO:0035254, GO:0035255, GO:0035418, GO:0035556, GO:0035640, GO:0035641, GO:0035864, GO:0035865, GO:0036211, GO:0036477, GO:0042043, GO:0042220, GO:0042221, GO:0042278, GO:0042325, GO:0042327, GO:0042391, GO:0042551, GO:0042592, GO:0042995, GO:0043005, GO:0043085, GO:0043113, GO:0043170, GO:0043197, GO:0043226, GO:0043227, GO:0043228, GO:0043229, GO:0043231, GO:0043232, GO:0043235, GO:0043269, GO:0043279, GO:0043412, GO:0043549, GO:0043933, GO:0043954, GO:0044057, GO:0044085, GO:0044093, GO:0044224, GO:0044238, GO:0044281, GO:0044300, GO:0044304, GO:0044306, GO:0044309, GO:0044877, GO:0045161, GO:0045184, GO:0045197, GO:0045202, GO:0045211, GO:0045595, GO:0045597, GO:0045664, GO:0045666, GO:0045806, GO:0045859, GO:0045860, GO:0045937, GO:0046037, GO:0046128, GO:0046710, GO:0046940, GO:0048167, GO:0048168, GO:0048169, GO:0048259, GO:0048261, GO:0048468, GO:0048469, GO:0048518, GO:0048519, GO:0048522, GO:0048523, GO:0048583, GO:0048584, GO:0048666, GO:0048667, GO:0048699, GO:0048731, GO:0048812, GO:0048813, GO:0048856, GO:0048858, GO:0048869, GO:0048878, GO:0050145, GO:0050730, GO:0050731, GO:0050767, GO:0050769, GO:0050780, GO:0050789, GO:0050790, GO:0050793, GO:0050794, GO:0050795, GO:0050801, GO:0050804, GO:0050806, GO:0050808, GO:0050877, GO:0050885, GO:0050890, GO:0050896, GO:0050905, GO:0051020, GO:0051049, GO:0051051, GO:0051094, GO:0051128, GO:0051129, GO:0051130, GO:0051174, GO:0051179, GO:0051234, GO:0051239, GO:0051240, GO:0051246, GO:0051247, GO:0051338, GO:0051347, GO:0051480, GO:0051641, GO:0051668, GO:0051703, GO:0051716, GO:0051960, GO:0051962, GO:0055074, GO:0055080, GO:0055082, GO:0055085, GO:0055086, GO:0060076, GO:0060255, GO:0060284, GO:0060359, GO:0060627, GO:0060996, GO:0060997, GO:0061024, GO:0061097, GO:0061098, GO:0061245, GO:0065003, GO:0065007, GO:0065008, GO:0065009, GO:0070382, GO:0070887, GO:0071248, GO:0071625, GO:0071695, GO:0071840, GO:0071944, GO:0072347, GO:0072521, GO:0072578, GO:0072657, GO:0080090, GO:0090407, GO:0097060, GO:0097061, GO:0097106, GO:0097109, GO:0097110, GO:0097113, GO:0097120, GO:0097447, GO:0097688, GO:0097708, GO:0098552, GO:0098562, GO:0098588, GO:0098590, GO:0098771, GO:0098772, GO:0098793, GO:0098794, GO:0098796, GO:0098797, GO:0098802, GO:0098815, GO:0098839, GO:0098878, GO:0098879, GO:0098880, GO:0098916, GO:0098918, GO:0098919, GO:0098953, GO:0098970, GO:0098984, GO:0099072, GO:0099084, GO:0099173, GO:0099177, GO:0099186, GO:0099503, GO:0099536, GO:0099537, GO:0099558, GO:0099562, GO:0099568, GO:0099572, GO:0099601, GO:0099628, GO:0099634, GO:0106027, GO:0120025, GO:0120035, GO:0120036, GO:0120039, GO:0120111, GO:0150011, GO:0150012, GO:1900449, GO:1901068, GO:1901135, GO:1901293, GO:1901657, GO:1901698, GO:1901700, GO:1902495, GO:1904062, GO:1990351, GO:2000026, GO:2000310, GO:2000463, GO:2000821, GO:2001257, GO:0009790, GO:0031594, GO:0098609	MAPK cascade, cell morphogenesis, G protein-coupled receptor binding, regulation of protein phosphorylation, positive regulation of protein phosphorylation, postsynaptic membrane organization, regulation of receptor internalization, negative regulation of receptor internalization, system process, molecular_function, catalytic activity, GMP kinase activity, guanyl-nucleotide exchange factor activity, signaling receptor binding, frizzled binding, structural molecule activity, transporter activity, monoatomic ion channel activity, binding, protein binding, cellular_component, intracellular anatomical structure, cytoplasm, endoplasmic reticulum, cytosol, cytoskeleton, plasma membrane, cell cortex, nucleobase-containing compound metabolic process, purine nucleotide metabolic process, protein phosphorylation, nucleoside phosphate metabolic process, phosphorus metabolic process, phosphate-containing compound metabolic process, transport, monoatomic ion transport, intracellular monoatomic ion homeostasis, intracellular calcium ion homeostasis, organelle organization, cell communication, establishment or maintenance of cell polarity, signal transduction, positive regulation of cytosolic calcium ion concentration, cell-cell signaling, chemical synaptic transmission, multicellular organism development, nervous system development, behavior, learning or memory, learning, locomotory behavior, synaptic vesicle, cytoskeletal protein binding, intracellular protein localization, biological_process, metabolic process, ionotropic glutamate receptor complex, biosynthetic process, nucleoside metabolic process, nucleotide metabolic process, ribonucleoside metabolic process, nucleoside monophosphate metabolic process, purine nucleoside monophosphate metabolic process, nucleoside diphosphate metabolic process, purine nucleoside diphosphate metabolic process, purine ribonucleotide metabolic process, nucleotide biosynthetic process, purine ribonucleoside monophosphate metabolic process, purine ribonucleoside diphosphate metabolic process, ribonucleoside diphosphate metabolic process, ribonucleotide metabolic process, response to xenobiotic stimulus, anatomical structure morphogenesis, negative regulation of metabolic process, positive regulation of metabolic process, cytoplasmic side of plasma membrane, regulation of signal transduction, positive regulation of signal transduction, cellular process, response to metal ion, regulation of signaling receptor activity, positive regulation of phosphorus metabolic process, positive regulation of macromolecule metabolic process, negative regulation of macromolecule metabolic process, regulation of cell communication, positive regulation of cell communication, positive regulation of cell development, regulation of neuron projection development, positive regulation of neuron projection development, endomembrane system, vesicle membrane, postsynaptic density, monoatomic ion transmembrane transporter activity, channel activity, ligand-gated monoatomic ion channel activity, inorganic molecular entity transmembrane transporter activity, membrane, cellular component organization, vesicle organization, synaptic vesicle maturation, kinase activity, phosphorylation, basolateral plasma membrane, dendrite development, transferase activity, transferase activity, transferring phosphorus-containing groups, phosphotransferase activity, phosphate group as acceptor, nucleobase-containing compound kinase activity, regulation of phosphate metabolic process, regulation of metabolic process, protein metabolic process, organophosphate metabolic process, ribose phosphate metabolic process, cellular homeostasis, kinesin binding, extrinsic component of plasma membrane, extrinsic component of membrane, enzyme binding, kinase binding, protein kinase binding, phosphatase binding, protein phosphatase binding, protein domain specific binding, developmental maturation, neurogenesis, regulation of anatomical structure morphogenesis, regulation of cell morphogenesis, cellular component assembly, passive transmembrane transporter activity, ligand-gated channel activity, gated channel activity, monoatomic ion-gated channel activity, transmembrane transporter activity, regulation of transmembrane transporter activity, regulation of signaling, signaling, positive regulation of signaling, intracellular monoatomic cation homeostasis, cell projection organization, cell junction, regulation of endocytosis, transport vesicle, endocytic vesicle, cell differentiation, PDZ domain binding, neuron differentiation, axon, dendrite, cytoplasmic vesicle membrane, endocytic vesicle membrane, cortical cytoskeleton, organelle membrane, neuron projection development, extrinsic component of cytoplasmic side of plasma membrane, small GTPase binding, regulation of cell projection organization, positive regulation of cell projection organization, regulation of protein modification process, positive regulation of protein modification process, cytoplasmic vesicle, protein-containing complex localization, regulation of nervous system process, positive regulation of nervous system process, adrenergic receptor binding, beta-1 adrenergic receptor binding, beta-2 adrenergic receptor binding, D1 dopamine receptor binding, G protein-coupled nucleotide receptor binding, P2Y1 nucleotide receptor binding, vesicle, asymmetric synapse, AMPA glutamate receptor complex, regulation of transporter activity, regulation of monoatomic ion transmembrane transporter activity, multicellular organismal process, developmental process, plasma membrane bounded cell projection cytoplasm, dendrite cytoplasm, regulation of localization, cellular anatomical entity morphogenesis, protein-containing complex, macromolecule localization, acetylcholine receptor binding, positive regulation of kinase activity, monoatomic ion transmembrane transport, nucleobase-containing compound biosynthetic process, monoatomic ion channel complex, cation channel complex, regulation of transmembrane transport, regulation of monoatomic ion transmembrane transport, establishment or maintenance of apical/basal cell polarity, social behavior, glutamate receptor binding, ionotropic glutamate receptor binding, protein localization to synapse, intracellular signal transduction, exploration behavior, locomotory exploration behavior, response to potassium ion, cellular response to potassium ion, protein modification process, somatodendritic compartment, neurexin family protein binding, response to cocaine, response to chemical, purine nucleoside metabolic process, regulation of phosphorylation, positive regulation of phosphorylation, regulation of membrane potential, neuron maturation, homeostatic process, cell projection, neuron projection, positive regulation of catalytic activity, receptor clustering, macromolecule metabolic process, dendritic spine, organelle, membrane-bounded organelle, membraneless organelle, intracellular organelle, intracellular membrane-bounded organelle, intracellular membraneless organelle, receptor complex, regulation of monoatomic ion transport, response to alkaloid, macromolecule modification, regulation of kinase activity, protein-containing complex organization, cellular component maintenance, regulation of system process, cellular component biogenesis, positive regulation of molecular function, juxtaparanode region of axon, primary metabolic process, small molecule metabolic process, cerebellar mossy fiber, main axon, neuron projection terminus, neuron spine, protein-containing complex binding, neuronal ion channel clustering, establishment of protein localization, establishment or maintenance of epithelial cell apical/basal polarity, synapse, postsynaptic membrane, regulation of cell differentiation, positive regulation of cell differentiation, regulation of neuron differentiation, positive regulation of neuron differentiation, negative regulation of endocytosis, regulation of protein kinase activity, positive regulation of protein kinase activity, positive regulation of phosphate metabolic process, GMP metabolic process, purine ribonucleoside metabolic process, GDP metabolic process, nucleoside monophosphate phosphorylation, regulation of synaptic plasticity, regulation of neuronal synaptic plasticity, regulation of long-term neuronal synaptic plasticity, regulation of receptor-mediated endocytosis, negative regulation of receptor-mediated endocytosis, cell development, cell maturation, positive regulation of biological process, negative regulation of biological process, positive regulation of cellular process, negative regulation of cellular process, regulation of response to stimulus, positive regulation of response to stimulus, neuron development, cell morphogenesis involved in neuron differentiation, generation of neurons, system development, neuron projection morphogenesis, dendrite morphogenesis, anatomical structure development, cell projection morphogenesis, cellular developmental process, chemical homeostasis, nucleoside monophosphate kinase activity, regulation of peptidyl-tyrosine phosphorylation, positive regulation of peptidyl-tyrosine phosphorylation, regulation of neurogenesis, positive regulation of neurogenesis, dopamine receptor binding, regulation of biological process, regulation of catalytic activity, regulation of developmental process, regulation of cellular process, regulation of behavior, monoatomic ion homeostasis, modulation of chemical synaptic transmission, positive regulation of synaptic transmission, synapse organization, nervous system process, neuromuscular process controlling balance, cognition, response to stimulus, neuromuscular process, GTPase binding, regulation of transport, negative regulation of transport, positive regulation of developmental process, regulation of cellular component organization, negative regulation of cellular component organization, positive regulation of cellular component organization, regulation of phosphorus metabolic process, localization, establishment of localization, regulation of multicellular organismal process, positive regulation of multicellular organismal process, regulation of protein metabolic process, positive regulation of protein metabolic process, regulation of transferase activity, positive regulation of transferase activity, regulation of cytosolic calcium ion concentration, cellular localization, localization within membrane, biological process involved in intraspecies interaction between organisms, cellular response to stimulus, regulation of nervous system development, positive regulation of nervous system development, calcium ion homeostasis, monoatomic cation homeostasis, intracellular chemical homeostasis, transmembrane transport, nucleobase-containing small molecule metabolic process, excitatory synapse, regulation of macromolecule metabolic process, regulation of cell development, response to ammonium ion, regulation of vesicle-mediated transport, dendritic spine development, dendritic spine morphogenesis, membrane organization, regulation of protein tyrosine kinase activity, positive regulation of protein tyrosine kinase activity, establishment or maintenance of bipolar cell polarity, protein-containing complex assembly, biological regulation, regulation of biological quality, regulation of molecular function, exocytic vesicle, cellular response to chemical stimulus, cellular response to metal ion, vocalization behavior, anatomical structure maturation, cellular component organization or biogenesis, cell periphery, response to anesthetic, purine-containing compound metabolic process, neurotransmitter-gated ion channel clustering, protein localization to membrane, regulation of primary metabolic process, organophosphate biosynthetic process, synaptic membrane, dendritic spine organization, postsynaptic density organization, neuroligin family protein binding, scaffold protein binding, AMPA glutamate receptor clustering, receptor localization to synapse, dendritic tree, glutamate receptor clustering, intracellular vesicle, side of membrane, cytoplasmic side of membrane, bounding membrane of organelle, plasma membrane region, inorganic ion homeostasis, molecular function regulator activity, presynapse, postsynapse, membrane protein complex, plasma membrane protein complex, plasma membrane signaling receptor complex, modulation of excitatory postsynaptic potential, postsynaptic density membrane, neurotransmitter receptor complex, structural constituent of postsynaptic specialization, maintenance of postsynaptic specialization structure, anterograde trans-synaptic signaling, structural constituent of synapse, structural constituent of postsynaptic density, receptor diffusion trapping, postsynaptic neurotransmitter receptor diffusion trapping, neuron to neuron synapse, regulation of postsynaptic membrane neurotransmitter receptor levels, postsynaptic specialization organization, postsynapse organization, regulation of trans-synaptic signaling, structural constituent of postsynapse, secretory vesicle, synaptic signaling, trans-synaptic signaling, maintenance of synapse structure, maintenance of postsynaptic density structure, cytoplasmic region, postsynaptic specialization, regulation of neurotransmitter receptor activity, neurotransmitter receptor diffusion trapping, postsynaptic specialization membrane, neuron projection organization, plasma membrane bounded cell projection, regulation of plasma membrane bounded cell projection organization, plasma membrane bounded cell projection organization, plasma membrane bounded cell projection morphogenesis, neuron projection cytoplasm, regulation of neuron projection arborization, positive regulation of neuron projection arborization, regulation of glutamate receptor signaling pathway, guanosine-containing compound metabolic process, carbohydrate derivative metabolic process, nucleoside phosphate biosynthetic process, glycosyl compound metabolic process, response to nitrogen compound, response to oxygen-containing compound, transmembrane transporter complex, regulation of monoatomic cation transmembrane transport, transporter complex, regulation of multicellular organismal development, regulation of NMDA receptor activity, positive regulation of excitatory postsynaptic potential, regulation of grooming behavior, regulation of cation channel activity, embryo development, neuromuscular junction, cell-cell adhesion	Guanylate_kin, MAGUK_N_PEST, PDZ, PDZ_assoc, SH3_1, SH3_2	217.16	-0.0215234	0.256936	-0.0837696	0.93324	0.998878	GABA-26
g8637	ZBTB20	Zinc finger and BTB domain containing 20	IPR036236, IPR013087, IPR050457, IPR011333, IPR000210	Zinc finger C2H2 superfamily, Zinc finger C2H2-type, Zinc finger and BTB domain-containing, SKP1/BTB/POZ domain superfamily, BTB/POZ domain	GO:0000122, GO:0000981, GO:0001227, GO:0001817, GO:0001819, GO:0003674, GO:0003676, GO:0003677, GO:0003700, GO:0005488, GO:0005575, GO:0005622, GO:0005634, GO:0005654, GO:0006139, GO:0006351, GO:0006355, GO:0006357, GO:0008150, GO:0008152, GO:0009058, GO:0009059, GO:0009889, GO:0009890, GO:0009892, GO:0009987, GO:0010467, GO:0010468, GO:0010556, GO:0010558, GO:0010605, GO:0010629, GO:0016070, GO:0016604, GO:0019219, GO:0019222, GO:0031974, GO:0031981, GO:0032479, GO:0032481, GO:0032648, GO:0032675, GO:0032680, GO:0032728, GO:0032755, GO:0032760, GO:0032774, GO:0034654, GO:0043167, GO:0043169, GO:0043170, GO:0043226, GO:0043227, GO:0043229, GO:0043231, GO:0043233, GO:0044238, GO:0045892, GO:0045934, GO:0046872, GO:0048518, GO:0048519, GO:0048523, GO:0050789, GO:0050794, GO:0051239, GO:0051240, GO:0051252, GO:0051253, GO:0060255, GO:0065007, GO:0070013, GO:0080090, GO:0090304, GO:0140110, GO:1901363, GO:1902679, GO:1903555, GO:1903557, GO:2001141, GO:0000978, GO:0005515	negative regulation of transcription by RNA polymerase II, DNA-binding transcription factor activity, RNA polymerase II-specific, DNA-binding transcription repressor activity, RNA polymerase II-specific, regulation of cytokine production, positive regulation of cytokine production, molecular_function, nucleic acid binding, DNA binding, DNA-binding transcription factor activity, binding, cellular_component, intracellular anatomical structure, nucleus, nucleoplasm, nucleobase-containing compound metabolic process, DNA-templated transcription, regulation of DNA-templated transcription, regulation of transcription by RNA polymerase II, biological_process, metabolic process, biosynthetic process, macromolecule biosynthetic process, regulation of biosynthetic process, negative regulation of biosynthetic process, negative regulation of metabolic process, cellular process, gene expression, regulation of gene expression, regulation of macromolecule biosynthetic process, negative regulation of macromolecule biosynthetic process, negative regulation of macromolecule metabolic process, negative regulation of gene expression, RNA metabolic process, nuclear body, regulation of nucleobase-containing compound metabolic process, regulation of metabolic process, membrane-enclosed lumen, nuclear lumen, regulation of type I interferon production, positive regulation of type I interferon production, regulation of interferon-beta production, regulation of interleukin-6 production, regulation of tumor necrosis factor production, positive regulation of interferon-beta production, positive regulation of interleukin-6 production, positive regulation of tumor necrosis factor production, RNA biosynthetic process, nucleobase-containing compound biosynthetic process, ion binding, cation binding, macromolecule metabolic process, organelle, membrane-bounded organelle, intracellular organelle, intracellular membrane-bounded organelle, organelle lumen, primary metabolic process, negative regulation of DNA-templated transcription, negative regulation of nucleobase-containing compound metabolic process, metal ion binding, positive regulation of biological process, negative regulation of biological process, negative regulation of cellular process, regulation of biological process, regulation of cellular process, regulation of multicellular organismal process, positive regulation of multicellular organismal process, regulation of RNA metabolic process, negative regulation of RNA metabolic process, regulation of macromolecule metabolic process, biological regulation, intracellular organelle lumen, regulation of primary metabolic process, nucleic acid metabolic process, transcription regulator activity, heterocyclic compound binding, negative regulation of RNA biosynthetic process, regulation of tumor necrosis factor superfamily cytokine production, positive regulation of tumor necrosis factor superfamily cytokine production, regulation of RNA biosynthetic process, RNA polymerase II cis-regulatory region sequence-specific DNA binding, protein binding	BTB, zf-C2H2	13.099	-0.141042	0.56626	-0.249076	0.803302	0.998878	GABA-26
g8638	SLC25A5	Belongs to the mitochondrial carrier (TC 2.A.29) family	IPR018108, IPR023395, IPR002067, IPR002113	Mitochondrial carrier protein, transmembrane region, Mitochondrial carrier protein domain superfamily, ADP/ATP carrier protein, eukaryotic type	GO:0000295, GO:0002791, GO:0003674, GO:0005215, GO:0005345, GO:0005346, GO:0005347, GO:0005471, GO:0005488, GO:0005515, GO:0005575, GO:0005622, GO:0005737, GO:0005739, GO:0005740, GO:0005743, GO:0005759, GO:0005819, GO:0005856, GO:0005886, GO:0006810, GO:0006811, GO:0006820, GO:0006839, GO:0006855, GO:0006862, GO:0006863, GO:0006915, GO:0006996, GO:0007005, GO:0007006, GO:0007059, GO:0008150, GO:0008219, GO:0008284, GO:0008509, GO:0008514, GO:0009295, GO:0009966, GO:0009968, GO:0009987, GO:0010639, GO:0010646, GO:0010648, GO:0010817, GO:0010821, GO:0012501, GO:0015075, GO:0015205, GO:0015207, GO:0015215, GO:0015216, GO:0015217, GO:0015291, GO:0015297, GO:0015605, GO:0015630, GO:0015711, GO:0015748, GO:0015851, GO:0015853, GO:0015865, GO:0015866, GO:0015867, GO:0015868, GO:0015931, GO:0015932, GO:0016020, GO:0016032, GO:0016043, GO:0019866, GO:0019899, GO:0022804, GO:0022857, GO:0023051, GO:0023057, GO:0031090, GO:0031625, GO:0031966, GO:0031967, GO:0031974, GO:0032879, GO:0032880, GO:0032991, GO:0033043, GO:0034097, GO:0034220, GO:0042127, GO:0042221, GO:0042645, GO:0042981, GO:0043066, GO:0043067, GO:0043069, GO:0043209, GO:0043226, GO:0043227, GO:0043228, GO:0043229, GO:0043231, GO:0043232, GO:0043233, GO:0044389, GO:0044403, GO:0044419, GO:0045121, GO:0046883, GO:0046902, GO:0048518, GO:0048519, GO:0048522, GO:0048523, GO:0048583, GO:0048585, GO:0050708, GO:0050789, GO:0050794, GO:0050796, GO:0050896, GO:0051046, GO:0051049, GO:0051051, GO:0051128, GO:0051129, GO:0051179, GO:0051223, GO:0051234, GO:0051503, GO:0051716, GO:0055085, GO:0061024, GO:0065007, GO:0065008, GO:0070013, GO:0070201, GO:0070887, GO:0071345, GO:0071705, GO:0071817, GO:0071840, GO:0071944, GO:0072530, GO:0090087, GO:0090276, GO:0090559, GO:0098656, GO:0098857, GO:1901028, GO:1901029, GO:1901264, GO:1901505, GO:1901679, GO:1903530, GO:1904823, GO:1990823, GO:1990830, GO:2001233, GO:2001234, GO:0140021, GO:1990544	adenine nucleotide transmembrane transporter activity, regulation of peptide secretion, molecular_function, transporter activity, purine nucleobase transmembrane transporter activity, purine ribonucleotide transmembrane transporter activity, ATP transmembrane transporter activity, ATP:ADP antiporter activity, binding, protein binding, cellular_component, intracellular anatomical structure, cytoplasm, mitochondrion, mitochondrial envelope, mitochondrial inner membrane, mitochondrial matrix, spindle, cytoskeleton, plasma membrane, transport, monoatomic ion transport, monoatomic anion transport, mitochondrial transport, xenobiotic transmembrane transport, nucleotide transport, purine nucleobase transport, apoptotic process, organelle organization, mitochondrion organization, mitochondrial membrane organization, chromosome segregation, biological_process, cell death, positive regulation of cell population proliferation, monoatomic anion transmembrane transporter activity, organic anion transmembrane transporter activity, nucleoid, regulation of signal transduction, negative regulation of signal transduction, cellular process, negative regulation of organelle organization, regulation of cell communication, negative regulation of cell communication, regulation of hormone levels, regulation of mitochondrion organization, programmed cell death, monoatomic ion transmembrane transporter activity, nucleobase transmembrane transporter activity, adenine transmembrane transporter activity, nucleotide transmembrane transporter activity, purine nucleotide transmembrane transporter activity, ADP transmembrane transporter activity, secondary active transmembrane transporter activity, antiporter activity, organophosphate ester transmembrane transporter activity, microtubule cytoskeleton, organic anion transport, organophosphate ester transport, nucleobase transport, adenine transport, purine nucleotide transport, ADP transport, ATP transport, purine ribonucleotide transport, nucleobase-containing compound transport, nucleobase-containing compound transmembrane transporter activity, membrane, viral process, cellular component organization, organelle inner membrane, enzyme binding, active transmembrane transporter activity, transmembrane transporter activity, regulation of signaling, negative regulation of signaling, organelle membrane, ubiquitin protein ligase binding, mitochondrial membrane, organelle envelope, membrane-enclosed lumen, regulation of localization, regulation of protein localization, protein-containing complex, regulation of organelle organization, response to cytokine, monoatomic ion transmembrane transport, regulation of cell population proliferation, response to chemical, mitochondrial nucleoid, regulation of apoptotic process, negative regulation of apoptotic process, regulation of programmed cell death, negative regulation of programmed cell death, myelin sheath, organelle, membrane-bounded organelle, membraneless organelle, intracellular organelle, intracellular membrane-bounded organelle, intracellular membraneless organelle, organelle lumen, ubiquitin-like protein ligase binding, biological process involved in symbiotic interaction, biological process involved in interspecies interaction between organisms, membrane raft, regulation of hormone secretion, regulation of mitochondrial membrane permeability, positive regulation of biological process, negative regulation of biological process, positive regulation of cellular process, negative regulation of cellular process, regulation of response to stimulus, negative regulation of response to stimulus, regulation of protein secretion, regulation of biological process, regulation of cellular process, regulation of insulin secretion, response to stimulus, regulation of secretion, regulation of transport, negative regulation of transport, regulation of cellular component organization, negative regulation of cellular component organization, localization, regulation of protein transport, establishment of localization, adenine nucleotide transport, cellular response to stimulus, transmembrane transport, membrane organization, biological regulation, regulation of biological quality, intracellular organelle lumen, regulation of establishment of protein localization, cellular response to chemical stimulus, cellular response to cytokine stimulus, nitrogen compound transport, MMXD complex, cellular component organization or biogenesis, cell periphery, purine-containing compound transmembrane transport, regulation of peptide transport, regulation of peptide hormone secretion, regulation of membrane permeability, monoatomic anion transmembrane transport, membrane microdomain, regulation of mitochondrial outer membrane permeabilization involved in apoptotic signaling pathway, negative regulation of mitochondrial outer membrane permeabilization involved in apoptotic signaling pathway, carbohydrate derivative transport, carbohydrate derivative transmembrane transporter activity, nucleotide transmembrane transport, regulation of secretion by cell, purine nucleobase transmembrane transport, response to leukemia inhibitory factor, cellular response to leukemia inhibitory factor, regulation of apoptotic signaling pathway, negative regulation of apoptotic signaling pathway, mitochondrial ADP transmembrane transport, mitochondrial ATP transmembrane transport	Mito_carr	17.8086	0.337848	0.510157	0.662243	0.507815	0.998878	GABA-26
g864	LRP1	lipoprotein receptor-related protein	IPR000033, IPR000742, IPR036055, IPR002172, IPR009030, IPR023415, IPR049883, IPR018097, IPR011042, IPR026823, IPR000152, IPR032485, IPR051221, IPR001881	LDLR class B repeat, EGF-like domain, LDL receptor-like superfamily, Low-density lipoprotein (LDL) receptor class A repeat, Growth factor receptor cysteine-rich domain superfamily, Low-density lipoprotein (LDL) receptor class A, conserved site, NOTCH1 EGF-like calcium-binding domain, EGF-like calcium-binding, Six-bladed beta-propeller, TolB-like, Complement Clr-like EGF domain, EGF-type aspartate/asparagine hydroxylation site, Prolow-density lipoprotein receptor-related protein 1-like, beta-propeller domain, Low-density lipoprotein receptor-related, EGF-like calcium-binding domain	GO:0001523, GO:0001568, GO:0001775, GO:0001944, GO:0002020, GO:0002252, GO:0002263, GO:0002265, GO:0002376, GO:0003205, GO:0003279, GO:0003674, GO:0005041, GO:0005044, GO:0005102, GO:0005215, GO:0005488, GO:0005509, GO:0005515, GO:0005575, GO:0005622, GO:0005634, GO:0005737, GO:0005768, GO:0005769, GO:0005886, GO:0005905, GO:0006066, GO:0006629, GO:0006720, GO:0006721, GO:0006810, GO:0006897, GO:0006898, GO:0006909, GO:0006955, GO:0007154, GO:0007165, GO:0007186, GO:0007275, GO:0007399, GO:0007417, GO:0007420, GO:0007507, GO:0008104, GO:0008150, GO:0008152, GO:0008202, GO:0008203, GO:0008283, GO:0009653, GO:0009719, GO:0009893, GO:0009894, GO:0009896, GO:0009966, GO:0009968, GO:0009987, GO:0010001, GO:0010517, GO:0010604, GO:0010640, GO:0010642, GO:0010646, GO:0010648, GO:0010715, GO:0010721, GO:0010874, GO:0010875, GO:0010975, GO:0010977, GO:0012505, GO:0012506, GO:0014002, GO:0014910, GO:0014912, GO:0015031, GO:0015833, GO:0016020, GO:0016101, GO:0016125, GO:0016192, GO:0016323, GO:0016964, GO:0019222, GO:0019538, GO:0019899, GO:0021537, GO:0021543, GO:0021782, GO:0021987, GO:0022008, GO:0023051, GO:0023052, GO:0023057, GO:0030100, GO:0030111, GO:0030135, GO:0030136, GO:0030139, GO:0030154, GO:0030178, GO:0030226, GO:0030228, GO:0030276, GO:0030334, GO:0030336, GO:0030425, GO:0030659, GO:0030666, GO:0030900, GO:0031090, GO:0031344, GO:0031345, GO:0031410, GO:0031623, GO:0031982, GO:0032050, GO:0032092, GO:0032368, GO:0032370, GO:0032371, GO:0032373, GO:0032374, GO:0032376, GO:0032501, GO:0032502, GO:0032879, GO:0032880, GO:0032956, GO:0032970, GO:0032991, GO:0033036, GO:0033043, GO:0034185, GO:0035239, GO:0035295, GO:0035904, GO:0035909, GO:0036477, GO:0038023, GO:0038024, GO:0040012, GO:0040013, GO:0042063, GO:0042157, GO:0042176, GO:0042221, GO:0042886, GO:0042953, GO:0042981, GO:0042995, GO:0043005, GO:0043025, GO:0043066, GO:0043067, GO:0043069, GO:0043112, GO:0043167, GO:0043168, GO:0043169, GO:0043170, GO:0043226, GO:0043227, GO:0043229, GO:0043231, GO:0043235, GO:0043277, GO:0043393, GO:0043394, GO:0043395, GO:0043523, GO:0043524, GO:0044093, GO:0044238, GO:0044281, GO:0044297, GO:0044872, GO:0044877, GO:0045056, GO:0045184, GO:0045595, GO:0045596, GO:0045664, GO:0045665, GO:0045732, GO:0045807, GO:0046872, GO:0048143, GO:0048468, GO:0048471, GO:0048513, GO:0048514, GO:0048518, GO:0048519, GO:0048522, GO:0048523, GO:0048583, GO:0048585, GO:0048699, GO:0048708, GO:0048731, GO:0048844, GO:0048856, GO:0048869, GO:0050767, GO:0050768, GO:0050789, GO:0050790, GO:0050793, GO:0050794, GO:0050896, GO:0051049, GO:0051050, GO:0051093, GO:0051098, GO:0051099, GO:0051128, GO:0051129, GO:0051130, GO:0051179, GO:0051222, GO:0051223, GO:0051234, GO:0051239, GO:0051240, GO:0051241, GO:0051246, GO:0051247, GO:0051336, GO:0051493, GO:0051716, GO:0051960, GO:0051961, GO:0060089, GO:0060255, GO:0060284, GO:0060322, GO:0060341, GO:0060627, GO:0060840, GO:0060976, GO:0061900, GO:0065007, GO:0065009, GO:0070201, GO:0070325, GO:0070887, GO:0071495, GO:0071705, GO:0071944, GO:0072359, GO:0080090, GO:0090087, GO:0097242, GO:0097367, GO:0097447, GO:0097708, GO:0098588, GO:0098590, GO:0098657, GO:0098796, GO:0098797, GO:0120025, GO:0120035, GO:1900221, GO:1900223, GO:1901652, GO:1901653, GO:1901681, GO:1901698, GO:1901699, GO:1901700, GO:1901701, GO:1902652, GO:1903053, GO:1903076, GO:1903078, GO:1903829, GO:1904350, GO:1904352, GO:1904375, GO:1904377, GO:1904645, GO:1904646, GO:1904951, GO:1905165, GO:1905167, GO:1905475, GO:1905477, GO:1905952, GO:1905954, GO:2000026, GO:2000145, GO:2000146, GO:2000586, GO:2000587	retinoid metabolic process, blood vessel development, cell activation, vasculature development, protease binding, immune effector process, cell activation involved in immune response, astrocyte activation involved in immune response, immune system process, cardiac chamber development, cardiac septum development, molecular_function, low-density lipoprotein particle receptor activity, scavenger receptor activity, signaling receptor binding, transporter activity, binding, calcium ion binding, protein binding, cellular_component, intracellular anatomical structure, nucleus, cytoplasm, endosome, early endosome, plasma membrane, clathrin-coated pit, alcohol metabolic process, lipid metabolic process, isoprenoid metabolic process, terpenoid metabolic process, transport, endocytosis, receptor-mediated endocytosis, phagocytosis, immune response, cell communication, signal transduction, G protein-coupled receptor signaling pathway, multicellular organism development, nervous system development, central nervous system development, brain development, heart development, intracellular protein localization, biological_process, metabolic process, steroid metabolic process, cholesterol metabolic process, cell population proliferation, anatomical structure morphogenesis, response to endogenous stimulus, positive regulation of metabolic process, regulation of catabolic process, positive regulation of catabolic process, regulation of signal transduction, negative regulation of signal transduction, cellular process, glial cell differentiation, regulation of phospholipase activity, positive regulation of macromolecule metabolic process, regulation of platelet-derived growth factor receptor signaling pathway, negative regulation of platelet-derived growth factor receptor signaling pathway, regulation of cell communication, negative regulation of cell communication, regulation of extracellular matrix disassembly, negative regulation of cell development, regulation of cholesterol efflux, positive regulation of cholesterol efflux, regulation of neuron projection development, negative regulation of neuron projection development, endomembrane system, vesicle membrane, astrocyte development, regulation of smooth muscle cell migration, negative regulation of smooth muscle cell migration, protein transport, peptide transport, membrane, diterpenoid metabolic process, sterol metabolic process, vesicle-mediated transport, basolateral plasma membrane, alpha-2 macroglobulin receptor activity, regulation of metabolic process, protein metabolic process, enzyme binding, telencephalon development, pallium development, glial cell development, cerebral cortex development, neurogenesis, regulation of signaling, signaling, negative regulation of signaling, regulation of endocytosis, regulation of Wnt signaling pathway, coated vesicle, clathrin-coated vesicle, endocytic vesicle, cell differentiation, negative regulation of Wnt signaling pathway, apolipoprotein receptor activity, lipoprotein particle receptor activity, clathrin binding, regulation of cell migration, negative regulation of cell migration, dendrite, cytoplasmic vesicle membrane, endocytic vesicle membrane, forebrain development, organelle membrane, regulation of cell projection organization, negative regulation of cell projection organization, cytoplasmic vesicle, receptor internalization, vesicle, clathrin heavy chain binding, positive regulation of protein binding, regulation of lipid transport, positive regulation of lipid transport, regulation of sterol transport, positive regulation of sterol transport, regulation of cholesterol transport, positive regulation of cholesterol transport, multicellular organismal process, developmental process, regulation of localization, regulation of protein localization, regulation of actin cytoskeleton organization, regulation of actin filament-based process, protein-containing complex, macromolecule localization, regulation of organelle organization, apolipoprotein binding, tube morphogenesis, tube development, aorta development, aorta morphogenesis, somatodendritic compartment, signaling receptor activity, cargo receptor activity, regulation of locomotion, negative regulation of locomotion, gliogenesis, lipoprotein metabolic process, regulation of protein catabolic process, response to chemical, amide transport, lipoprotein transport, regulation of apoptotic process, cell projection, neuron projection, neuronal cell body, negative regulation of apoptotic process, regulation of programmed cell death, negative regulation of programmed cell death, receptor metabolic process, ion binding, anion binding, cation binding, macromolecule metabolic process, organelle, membrane-bounded organelle, intracellular organelle, intracellular membrane-bounded organelle, receptor complex, apoptotic cell clearance, regulation of protein binding, proteoglycan binding, heparan sulfate proteoglycan binding, regulation of neuron apoptotic process, negative regulation of neuron apoptotic process, positive regulation of molecular function, primary metabolic process, small molecule metabolic process, cell body, lipoprotein localization, protein-containing complex binding, transcytosis, establishment of protein localization, regulation of cell differentiation, negative regulation of cell differentiation, regulation of neuron differentiation, negative regulation of neuron differentiation, positive regulation of protein catabolic process, positive regulation of endocytosis, metal ion binding, astrocyte activation, cell development, perinuclear region of cytoplasm, animal organ development, blood vessel morphogenesis, positive regulation of biological process, negative regulation of biological process, positive regulation of cellular process, negative regulation of cellular process, regulation of response to stimulus, negative regulation of response to stimulus, generation of neurons, astrocyte differentiation, system development, artery morphogenesis, anatomical structure development, cellular developmental process, regulation of neurogenesis, negative regulation of neurogenesis, regulation of biological process, regulation of catalytic activity, regulation of developmental process, regulation of cellular process, response to stimulus, regulation of transport, positive regulation of transport, negative regulation of developmental process, regulation of binding, positive regulation of binding, regulation of cellular component organization, negative regulation of cellular component organization, positive regulation of cellular component organization, localization, positive regulation of protein transport, regulation of protein transport, establishment of localization, regulation of multicellular organismal process, positive regulation of multicellular organismal process, negative regulation of multicellular organismal process, regulation of protein metabolic process, positive regulation of protein metabolic process, regulation of hydrolase activity, regulation of cytoskeleton organization, cellular response to stimulus, regulation of nervous system development, negative regulation of nervous system development, molecular transducer activity, regulation of macromolecule metabolic process, regulation of cell development, head development, regulation of cellular localization, regulation of vesicle-mediated transport, artery development, coronary vasculature development, glial cell activation, biological regulation, regulation of molecular function, regulation of establishment of protein localization, lipoprotein particle receptor binding, cellular response to chemical stimulus, cellular response to endogenous stimulus, nitrogen compound transport, cell periphery, circulatory system development, regulation of primary metabolic process, regulation of peptide transport, amyloid-beta clearance, carbohydrate derivative binding, dendritic tree, intracellular vesicle, bounding membrane of organelle, plasma membrane region, import into cell, membrane protein complex, plasma membrane protein complex, plasma membrane bounded cell projection, regulation of plasma membrane bounded cell projection organization, regulation of amyloid-beta clearance, positive regulation of amyloid-beta clearance, response to peptide, cellular response to peptide, sulfur compound binding, response to nitrogen compound, cellular response to nitrogen compound, response to oxygen-containing compound, cellular response to oxygen-containing compound, secondary alcohol metabolic process, regulation of extracellular matrix organization, regulation of protein localization to plasma membrane, positive regulation of protein localization to plasma membrane, positive regulation of protein localization, regulation of protein catabolic process in the vacuole, positive regulation of protein catabolic process in the vacuole, regulation of protein localization to cell periphery, positive regulation of protein localization to cell periphery, response to amyloid-beta, cellular response to amyloid-beta, positive regulation of establishment of protein localization, regulation of lysosomal protein catabolic process, positive regulation of lysosomal protein catabolic process, regulation of protein localization to membrane, positive regulation of protein localization to membrane, regulation of lipid localization, positive regulation of lipid localization, regulation of multicellular organismal development, regulation of cell motility, negative regulation of cell motility, regulation of platelet-derived growth factor receptor-beta signaling pathway, negative regulation of platelet-derived growth factor receptor-beta signaling pathway	EGF, EGF_CA, FXa_inhibition, Ldl_recept_a, Ldl_recept_b, cEGF	20.2912	-0.396607	0.471795	-0.840634	0.400553	0.998878	GABA-26
g8656	MAP7D2	MAP7 domain-containing protein 2-like	IPR008604, IPR051483	Microtubule-associated protein 7 family, Microtubule-associated protein 7 domain-containing protein	GO:0000226, GO:0003674, GO:0005198, GO:0005575, GO:0005622, GO:0005856, GO:0006996, GO:0007010, GO:0007017, GO:0008150, GO:0009987, GO:0015630, GO:0016043, GO:0043226, GO:0043228, GO:0043229, GO:0043232, GO:0071840	microtubule cytoskeleton organization, molecular_function, structural molecule activity, cellular_component, intracellular anatomical structure, cytoskeleton, organelle organization, cytoskeleton organization, microtubule-based process, biological_process, cellular process, microtubule cytoskeleton, cellular component organization, organelle, membraneless organelle, intracellular organelle, intracellular membraneless organelle, cellular component organization or biogenesis	MAP7	4.10492	0.0410469	0.90377	0.0454174	0.963775	0.998878	GABA-26
g8657	-	Si ch211-114c12.2	-	-	-	-	-	11.6123	-0.245934	0.589014	-0.417536	0.676286	0.998878	GABA-26
g8664	-	APC membrane recruitment protein 2-like	IPR019003	APC membrane recruitment protein	GO:0005546, GO:0005886, GO:0008013, GO:0060828	phosphatidylinositol-4,5-bisphosphate binding, plasma membrane, beta-catenin binding, regulation of canonical Wnt signaling pathway	WTX	5.98593	-0.815696	0.785842	-1.03799	0.299275	0.998878	GABA-26
g8673	BRD8	Bromodomain containing 8	IPR037966, IPR036427, IPR001487	Brd8, Bromo domain, Bromodomain-like superfamily, Bromodomain	GO:0000123, GO:0000228, GO:0000785, GO:0000812, GO:0000981, GO:0003674, GO:0003700, GO:0004879, GO:0005575, GO:0005622, GO:0005634, GO:0005654, GO:0005694, GO:0005737, GO:0005739, GO:0006139, GO:0006325, GO:0006351, GO:0006355, GO:0006357, GO:0006473, GO:0006475, GO:0006996, GO:0007154, GO:0007165, GO:0007166, GO:0008150, GO:0008152, GO:0009058, GO:0009059, GO:0009889, GO:0009891, GO:0009893, GO:0009987, GO:0010467, GO:0010468, GO:0010556, GO:0010557, GO:0010604, GO:0010628, GO:0016043, GO:0016070, GO:0018193, GO:0018205, GO:0018393, GO:0018394, GO:0019219, GO:0019222, GO:0019538, GO:0023052, GO:0030522, GO:0031248, GO:0031974, GO:0031981, GO:0032774, GO:0032991, GO:0034654, GO:0035267, GO:0036211, GO:0038023, GO:0040008, GO:0043170, GO:0043189, GO:0043226, GO:0043227, GO:0043228, GO:0043229, GO:0043231, GO:0043232, GO:0043233, GO:0043412, GO:0043543, GO:0044238, GO:0045893, GO:0045935, GO:0045944, GO:0048518, GO:0048522, GO:0050789, GO:0050794, GO:0050896, GO:0051252, GO:0051254, GO:0051276, GO:0051716, GO:0060089, GO:0060255, GO:0065007, GO:0070013, GO:0070603, GO:0071840, GO:0080090, GO:0090304, GO:0097346, GO:0098531, GO:0140110, GO:1902493, GO:1902494, GO:1902562, GO:1902680, GO:1904949, GO:1990234, GO:2001141, GO:0005515	histone acetyltransferase complex, nuclear chromosome, chromatin, Swr1 complex, DNA-binding transcription factor activity, RNA polymerase II-specific, molecular_function, DNA-binding transcription factor activity, nuclear receptor activity, cellular_component, intracellular anatomical structure, nucleus, nucleoplasm, chromosome, cytoplasm, mitochondrion, nucleobase-containing compound metabolic process, chromatin organization, DNA-templated transcription, regulation of DNA-templated transcription, regulation of transcription by RNA polymerase II, protein acetylation, internal protein amino acid acetylation, organelle organization, cell communication, signal transduction, cell surface receptor signaling pathway, biological_process, metabolic process, biosynthetic process, macromolecule biosynthetic process, regulation of biosynthetic process, positive regulation of biosynthetic process, positive regulation of metabolic process, cellular process, gene expression, regulation of gene expression, regulation of macromolecule biosynthetic process, positive regulation of macromolecule biosynthetic process, positive regulation of macromolecule metabolic process, positive regulation of gene expression, cellular component organization, RNA metabolic process, peptidyl-amino acid modification, peptidyl-lysine modification, internal peptidyl-lysine acetylation, peptidyl-lysine acetylation, regulation of nucleobase-containing compound metabolic process, regulation of metabolic process, protein metabolic process, signaling, intracellular receptor signaling pathway, protein acetyltransferase complex, membrane-enclosed lumen, nuclear lumen, RNA biosynthetic process, protein-containing complex, nucleobase-containing compound biosynthetic process, NuA4 histone acetyltransferase complex, protein modification process, signaling receptor activity, regulation of growth, macromolecule metabolic process, H4/H2A histone acetyltransferase complex, organelle, membrane-bounded organelle, membraneless organelle, intracellular organelle, intracellular membrane-bounded organelle, intracellular membraneless organelle, organelle lumen, macromolecule modification, protein acylation, primary metabolic process, positive regulation of DNA-templated transcription, positive regulation of nucleobase-containing compound metabolic process, positive regulation of transcription by RNA polymerase II, positive regulation of biological process, positive regulation of cellular process, regulation of biological process, regulation of cellular process, response to stimulus, regulation of RNA metabolic process, positive regulation of RNA metabolic process, chromosome organization, cellular response to stimulus, molecular transducer activity, regulation of macromolecule metabolic process, biological regulation, intracellular organelle lumen, SWI/SNF superfamily-type complex, cellular component organization or biogenesis, regulation of primary metabolic process, nucleic acid metabolic process, INO80-type complex, ligand-modulated transcription factor activity, transcription regulator activity, acetyltransferase complex, catalytic complex, H4 histone acetyltransferase complex, positive regulation of RNA biosynthetic process, ATPase complex, transferase complex, regulation of RNA biosynthetic process, protein binding	Bromodomain	5.54846	-0.988642	0.853877	-1.15783	0.246934	0.998878	GABA-26
g8675	-	Protein phosphatase 3, catalytic subunit	IPR004843, IPR029052, IPR043360, IPR006186, IPR041751	Calcineurin-like, phosphoesterase domain, Metallo-dependent phosphatase-like, PP2B, Serine/threonine-specific protein phosphatase/bis(5-nucleosyl)-tetraphosphatase, metallophosphatase domain	GO:0016787, GO:0033192, GO:0097720	hydrolase activity, calmodulin-dependent protein phosphatase activity, calcineurin-mediated signaling	Metallophos	13.136	-0.416025	0.560293	-0.742513	0.457776	0.998878	GABA-26
g8679	NRG2	Neuregulin 2a	IPR057911, IPR057909, IPR002154, IPR036179, IPR013783, IPR040180, IPR003598, IPR013098, IPR007110, IPR000742, IPR003599	Neuregulin 2, Ig-like domain, N-terminal domain, Neuregulin, C-terminal, Immunoglobulin-like domain superfamily, Immunoglobulin-like fold, Immunoglobulin subtype 2, Immunoglobulin I-set, Immunoglobulin-like domain, EGF-like domain, Immunoglobulin domain subtype	GO:0000165, GO:0003674, GO:0003824, GO:0004672, GO:0004713, GO:0004714, GO:0004888, GO:0005006, GO:0005085, GO:0005102, GO:0005154, GO:0005488, GO:0005515, GO:0005575, GO:0005576, GO:0005615, GO:0005622, GO:0005886, GO:0006468, GO:0006629, GO:0006644, GO:0006650, GO:0006793, GO:0006796, GO:0007154, GO:0007165, GO:0007166, GO:0007167, GO:0007169, GO:0007173, GO:0007275, GO:0008083, GO:0008150, GO:0008152, GO:0009966, GO:0009967, GO:0009987, GO:0010469, GO:0010646, GO:0010647, GO:0016020, GO:0016301, GO:0016310, GO:0016740, GO:0016772, GO:0016773, GO:0018108, GO:0018193, GO:0018212, GO:0019199, GO:0019538, GO:0019637, GO:0019899, GO:0023051, GO:0023052, GO:0023056, GO:0030258, GO:0030545, GO:0031267, GO:0032501, GO:0032502, GO:0032879, GO:0035556, GO:0036211, GO:0038023, GO:0038127, GO:0038128, GO:0040012, GO:0043125, GO:0043170, GO:0043412, GO:0044238, GO:0046486, GO:0046488, GO:0046834, GO:0046854, GO:0046934, GO:0048018, GO:0048513, GO:0048518, GO:0048522, GO:0048583, GO:0048584, GO:0048731, GO:0048856, GO:0050789, GO:0050794, GO:0050896, GO:0051020, GO:0051716, GO:0051896, GO:0051897, GO:0060089, GO:0065007, GO:0065009, GO:0070851, GO:0071944, GO:0098772, GO:0140096, GO:1902531, GO:1902533, GO:2000145, GO:0007399	MAPK cascade, molecular_function, catalytic activity, protein kinase activity, protein tyrosine kinase activity, transmembrane receptor protein tyrosine kinase activity, transmembrane signaling receptor activity, epidermal growth factor receptor activity, guanyl-nucleotide exchange factor activity, signaling receptor binding, epidermal growth factor receptor binding, binding, protein binding, cellular_component, extracellular region, extracellular space, intracellular anatomical structure, plasma membrane, protein phosphorylation, lipid metabolic process, phospholipid metabolic process, glycerophospholipid metabolic process, phosphorus metabolic process, phosphate-containing compound metabolic process, cell communication, signal transduction, cell surface receptor signaling pathway, enzyme-linked receptor protein signaling pathway, cell surface receptor protein tyrosine kinase signaling pathway, epidermal growth factor receptor signaling pathway, multicellular organism development, growth factor activity, biological_process, metabolic process, regulation of signal transduction, positive regulation of signal transduction, cellular process, regulation of signaling receptor activity, regulation of cell communication, positive regulation of cell communication, membrane, kinase activity, phosphorylation, transferase activity, transferase activity, transferring phosphorus-containing groups, phosphotransferase activity, alcohol group as acceptor, peptidyl-tyrosine phosphorylation, peptidyl-amino acid modification, peptidyl-tyrosine modification, transmembrane receptor protein kinase activity, protein metabolic process, organophosphate metabolic process, enzyme binding, regulation of signaling, signaling, positive regulation of signaling, lipid modification, signaling receptor regulator activity, small GTPase binding, multicellular organismal process, developmental process, regulation of localization, intracellular signal transduction, protein modification process, signaling receptor activity, ERBB signaling pathway, ERBB2 signaling pathway, regulation of locomotion, ErbB-3 class receptor binding, macromolecule metabolic process, macromolecule modification, primary metabolic process, glycerolipid metabolic process, phosphatidylinositol metabolic process, lipid phosphorylation, phosphatidylinositol phosphate biosynthetic process, 1-phosphatidylinositol-4,5-bisphosphate 3-kinase activity, receptor ligand activity, animal organ development, positive regulation of biological process, positive regulation of cellular process, regulation of response to stimulus, positive regulation of response to stimulus, system development, anatomical structure development, regulation of biological process, regulation of cellular process, response to stimulus, GTPase binding, cellular response to stimulus, regulation of phosphatidylinositol 3-kinase/protein kinase B signal transduction, positive regulation of phosphatidylinositol 3-kinase/protein kinase B signal transduction, molecular transducer activity, biological regulation, regulation of molecular function, growth factor receptor binding, cell periphery, molecular function regulator activity, catalytic activity, acting on a protein, regulation of intracellular signal transduction, positive regulation of intracellular signal transduction, regulation of cell motility, nervous system development	I-set, Neuregulin	44.4409	-0.147368	0.360594	-0.40868	0.682774	0.998878	GABA-26
g8682	NRXN2	Neurexin 2a	IPR013320, IPR001791, IPR000742, IPR050372	Concanavalin A-like lectin/glucanase domain superfamily, Laminin G domain, EGF-like domain, Neurexin-related cell adhesion and synaptic protein	GO:0001941, GO:0003008, GO:0003674, GO:0004888, GO:0005102, GO:0005246, GO:0005488, GO:0005515, GO:0005575, GO:0005886, GO:0006810, GO:0006836, GO:0006996, GO:0007154, GO:0007155, GO:0007158, GO:0007165, GO:0007267, GO:0007268, GO:0007269, GO:0007275, GO:0007399, GO:0007416, GO:0007610, GO:0007611, GO:0007612, GO:0007638, GO:0008104, GO:0008150, GO:0009605, GO:0009612, GO:0009628, GO:0009987, GO:0010996, GO:0016020, GO:0016043, GO:0016247, GO:0022607, GO:0023052, GO:0023061, GO:0030534, GO:0031223, GO:0032501, GO:0032502, GO:0032940, GO:0032991, GO:0033036, GO:0035176, GO:0035418, GO:0038023, GO:0042297, GO:0042734, GO:0043113, GO:0043167, GO:0043169, GO:0044085, GO:0044091, GO:0045202, GO:0046872, GO:0046903, GO:0048731, GO:0048856, GO:0050789, GO:0050794, GO:0050808, GO:0050839, GO:0050877, GO:0050890, GO:0050896, GO:0051179, GO:0051234, GO:0051641, GO:0051649, GO:0051668, GO:0051703, GO:0051716, GO:0060089, GO:0061024, GO:0065007, GO:0065008, GO:0065009, GO:0070925, GO:0071625, GO:0071709, GO:0071840, GO:0071944, GO:0072657, GO:0097060, GO:0097104, GO:0097106, GO:0097107, GO:0097109, GO:0097116, GO:0097118, GO:0097119, GO:0098590, GO:0098596, GO:0098597, GO:0098598, GO:0098609, GO:0098698, GO:0098772, GO:0098793, GO:0098916, GO:0099068, GO:0099084, GO:0099106, GO:0099173, GO:0099536, GO:0099537, GO:0099643, GO:1904861	postsynaptic membrane organization, system process, molecular_function, transmembrane signaling receptor activity, signaling receptor binding, calcium channel regulator activity, binding, protein binding, cellular_component, plasma membrane, transport, neurotransmitter transport, organelle organization, cell communication, cell adhesion, neuron cell-cell adhesion, signal transduction, cell-cell signaling, chemical synaptic transmission, neurotransmitter secretion, multicellular organism development, nervous system development, synapse assembly, behavior, learning or memory, learning, mechanosensory behavior, intracellular protein localization, biological_process, response to external stimulus, response to mechanical stimulus, response to abiotic stimulus, cellular process, response to auditory stimulus, membrane, cellular component organization, channel regulator activity, cellular component assembly, signaling, signal release, adult behavior, auditory behavior, multicellular organismal process, developmental process, secretion by cell, protein-containing complex, macromolecule localization, social behavior, protein localization to synapse, signaling receptor activity, vocal learning, presynaptic membrane, receptor clustering, ion binding, cation binding, cellular component biogenesis, membrane biogenesis, synapse, metal ion binding, secretion, system development, anatomical structure development, regulation of biological process, regulation of cellular process, synapse organization, cell adhesion molecule binding, nervous system process, cognition, response to stimulus, localization, establishment of localization, cellular localization, establishment of localization in cell, localization within membrane, biological process involved in intraspecies interaction between organisms, cellular response to stimulus, molecular transducer activity, membrane organization, biological regulation, regulation of biological quality, regulation of molecular function, organelle assembly, vocalization behavior, membrane assembly, cellular component organization or biogenesis, cell periphery, protein localization to membrane, synaptic membrane, postsynaptic membrane assembly, postsynaptic density organization, postsynaptic density assembly, neuroligin family protein binding, gephyrin clustering involved in postsynaptic density assembly, neuroligin clustering involved in postsynaptic membrane assembly, postsynaptic density protein 95 clustering, plasma membrane region, imitative learning, observational learning, learned vocalization behavior or vocal learning, cell-cell adhesion, postsynaptic specialization assembly, molecular function regulator activity, presynapse, anterograde trans-synaptic signaling, postsynapse assembly, postsynaptic specialization organization, ion channel regulator activity, postsynapse organization, synaptic signaling, trans-synaptic signaling, signal release from synapse, excitatory synapse assembly	EGF, Laminin_G_2, Syndecan	56.0042	0.198421	0.338408	0.586336	0.55765	0.998878	GABA-26
g869	IP6K2	Belongs to the inositol phosphokinase (IPK) family	IPR005522, IPR038286	Inositol polyphosphate kinase, Inositol polyphosphate kinase superfamily	GO:0000166, GO:0000827, GO:0000828, GO:0000829, GO:0000832, GO:0001558, GO:0001650, GO:0002376, GO:0003674, GO:0003824, GO:0005488, GO:0005524, GO:0005575, GO:0005622, GO:0005634, GO:0005654, GO:0005730, GO:0006066, GO:0006629, GO:0006644, GO:0006650, GO:0006793, GO:0006796, GO:0006810, GO:0006811, GO:0006817, GO:0006820, GO:0006950, GO:0006952, GO:0006955, GO:0007154, GO:0007165, GO:0007166, GO:0008150, GO:0008152, GO:0009058, GO:0009987, GO:0015698, GO:0016301, GO:0016310, GO:0016740, GO:0016772, GO:0016773, GO:0016776, GO:0017076, GO:0019221, GO:0019637, GO:0019751, GO:0023052, GO:0030054, GO:0030258, GO:0030308, GO:0030554, GO:0031974, GO:0031981, GO:0032553, GO:0032555, GO:0032559, GO:0032958, GO:0034097, GO:0034340, GO:0035639, GO:0036094, GO:0040008, GO:0042221, GO:0042981, GO:0043065, GO:0043067, GO:0043068, GO:0043167, GO:0043168, GO:0043226, GO:0043227, GO:0043228, GO:0043229, GO:0043231, GO:0043232, GO:0043233, GO:0043647, GO:0044238, GO:0044281, GO:0044283, GO:0045087, GO:0045926, GO:0046165, GO:0046173, GO:0046486, GO:0046488, GO:0046834, GO:0046854, GO:0048518, GO:0048519, GO:0048522, GO:0048523, GO:0050789, GO:0050794, GO:0050896, GO:0051128, GO:0051179, GO:0051234, GO:0051716, GO:0052723, GO:0052724, GO:0052836, GO:0052839, GO:0060337, GO:0065007, GO:0070013, GO:0070887, GO:0071345, GO:0071357, GO:0090407, GO:0097367, GO:1901265, GO:1901363, GO:0005737	nucleotide binding, inositol-1,3,4,5,6-pentakisphosphate kinase activity, inositol hexakisphosphate kinase activity, diphosphoinositol pentakisphosphate kinase activity, inositol hexakisphosphate 5-kinase activity, regulation of cell growth, fibrillar center, immune system process, molecular_function, catalytic activity, binding, ATP binding, cellular_component, intracellular anatomical structure, nucleus, nucleoplasm, nucleolus, alcohol metabolic process, lipid metabolic process, phospholipid metabolic process, glycerophospholipid metabolic process, phosphorus metabolic process, phosphate-containing compound metabolic process, transport, monoatomic ion transport, phosphate ion transport, monoatomic anion transport, response to stress, defense response, immune response, cell communication, signal transduction, cell surface receptor signaling pathway, biological_process, metabolic process, biosynthetic process, cellular process, inorganic anion transport, kinase activity, phosphorylation, transferase activity, transferase activity, transferring phosphorus-containing groups, phosphotransferase activity, alcohol group as acceptor, phosphotransferase activity, phosphate group as acceptor, purine nucleotide binding, cytokine-mediated signaling pathway, organophosphate metabolic process, polyol metabolic process, signaling, cell junction, lipid modification, negative regulation of cell growth, adenyl nucleotide binding, membrane-enclosed lumen, nuclear lumen, ribonucleotide binding, purine ribonucleotide binding, adenyl ribonucleotide binding, inositol phosphate biosynthetic process, response to cytokine, response to type I interferon, purine ribonucleoside triphosphate binding, small molecule binding, regulation of growth, response to chemical, regulation of apoptotic process, positive regulation of apoptotic process, regulation of programmed cell death, positive regulation of programmed cell death, ion binding, anion binding, organelle, membrane-bounded organelle, membraneless organelle, intracellular organelle, intracellular membrane-bounded organelle, intracellular membraneless organelle, organelle lumen, inositol phosphate metabolic process, primary metabolic process, small molecule metabolic process, small molecule biosynthetic process, innate immune response, negative regulation of growth, alcohol biosynthetic process, polyol biosynthetic process, glycerolipid metabolic process, phosphatidylinositol metabolic process, lipid phosphorylation, phosphatidylinositol phosphate biosynthetic process, positive regulation of biological process, negative regulation of biological process, positive regulation of cellular process, negative regulation of cellular process, regulation of biological process, regulation of cellular process, response to stimulus, regulation of cellular component organization, localization, establishment of localization, cellular response to stimulus, inositol hexakisphosphate 1-kinase activity, inositol hexakisphosphate 3-kinase activity, inositol 5-diphosphate pentakisphosphate 5-kinase activity, diphosphoinositol tetrakisphosphate kinase activity, type I interferon-mediated signaling pathway, biological regulation, intracellular organelle lumen, cellular response to chemical stimulus, cellular response to cytokine stimulus, cellular response to type I interferon, organophosphate biosynthetic process, carbohydrate derivative binding, nucleoside phosphate binding, heterocyclic compound binding, cytoplasm	IPK	7.89646	0.0317829	0.700923	0.0453444	0.963833	0.998878	GABA-26
g8710	RPL23A	ribosomal protein L23a	IPR013025, IPR012678, IPR005633, IPR012677, IPR019985, IPR001014	Large ribosomal subunit protein uL23-like, Ribosomal protein uL23/eL15/eS24 core domain superfamily, Large ribosomal subunit protein uL23, N-terminal, Nucleotide-binding alpha-beta plait domain superfamily, conserved site	GO:0003735, GO:0005840, GO:0006412, GO:0019843	structural constituent of ribosome, ribosome, translation, rRNA binding	Ribosomal_L23, Ribosomal_L23eN	9.63241	-0.614975	0.687232	-0.894858	0.370863	0.998878	GABA-26
g8715	aldoc	fructose-bisphosphate	IPR000741, IPR029768, IPR013785	Fructose-bisphosphate aldolase, class-I, Fructose-bisphosphate aldolase class-I active site, Aldolase-type TIM barrel	GO:0003674, GO:0003824, GO:0004332, GO:0005975, GO:0006082, GO:0006090, GO:0006091, GO:0006096, GO:0006139, GO:0006163, GO:0006164, GO:0006753, GO:0006754, GO:0006793, GO:0006796, GO:0008150, GO:0008152, GO:0009056, GO:0009058, GO:0009117, GO:0009123, GO:0009124, GO:0009126, GO:0009127, GO:0009132, GO:0009135, GO:0009141, GO:0009142, GO:0009144, GO:0009145, GO:0009150, GO:0009152, GO:0009156, GO:0009165, GO:0009166, GO:0009167, GO:0009168, GO:0009179, GO:0009185, GO:0009201, GO:0009205, GO:0009206, GO:0009259, GO:0009260, GO:0009987, GO:0016052, GO:0016053, GO:0016310, GO:0016829, GO:0016830, GO:0016832, GO:0019359, GO:0019363, GO:0019637, GO:0019693, GO:0019752, GO:0032787, GO:0034404, GO:0034654, GO:0034655, GO:0042866, GO:0043436, GO:0044238, GO:0044281, GO:0044283, GO:0046031, GO:0046034, GO:0046390, GO:0046394, GO:0046434, GO:0046496, GO:0055086, GO:0072330, GO:0072521, GO:0072522, GO:0072524, GO:0072525, GO:0090407, GO:1901135, GO:1901137, GO:1901292, GO:1901293	molecular_function, catalytic activity, fructose-bisphosphate aldolase activity, carbohydrate metabolic process, organic acid metabolic process, pyruvate metabolic process, generation of precursor metabolites and energy, glycolytic process, nucleobase-containing compound metabolic process, purine nucleotide metabolic process, purine nucleotide biosynthetic process, nucleoside phosphate metabolic process, ATP biosynthetic process, phosphorus metabolic process, phosphate-containing compound metabolic process, biological_process, metabolic process, catabolic process, biosynthetic process, nucleotide metabolic process, nucleoside monophosphate metabolic process, nucleoside monophosphate biosynthetic process, purine nucleoside monophosphate metabolic process, purine nucleoside monophosphate biosynthetic process, nucleoside diphosphate metabolic process, purine nucleoside diphosphate metabolic process, nucleoside triphosphate metabolic process, nucleoside triphosphate biosynthetic process, purine nucleoside triphosphate metabolic process, purine nucleoside triphosphate biosynthetic process, purine ribonucleotide metabolic process, purine ribonucleotide biosynthetic process, ribonucleoside monophosphate biosynthetic process, nucleotide biosynthetic process, nucleotide catabolic process, purine ribonucleoside monophosphate metabolic process, purine ribonucleoside monophosphate biosynthetic process, purine ribonucleoside diphosphate metabolic process, ribonucleoside diphosphate metabolic process, ribonucleoside triphosphate biosynthetic process, purine ribonucleoside triphosphate metabolic process, purine ribonucleoside triphosphate biosynthetic process, ribonucleotide metabolic process, ribonucleotide biosynthetic process, cellular process, carbohydrate catabolic process, organic acid biosynthetic process, phosphorylation, lyase activity, carbon-carbon lyase activity, aldehyde-lyase activity, nicotinamide nucleotide biosynthetic process, pyridine nucleotide biosynthetic process, organophosphate metabolic process, ribose phosphate metabolic process, carboxylic acid metabolic process, monocarboxylic acid metabolic process, nucleobase-containing small molecule biosynthetic process, nucleobase-containing compound biosynthetic process, nucleobase-containing compound catabolic process, pyruvate biosynthetic process, oxoacid metabolic process, primary metabolic process, small molecule metabolic process, small molecule biosynthetic process, ADP metabolic process, ATP metabolic process, ribose phosphate biosynthetic process, carboxylic acid biosynthetic process, organophosphate catabolic process, nicotinamide nucleotide metabolic process, nucleobase-containing small molecule metabolic process, monocarboxylic acid biosynthetic process, purine-containing compound metabolic process, purine-containing compound biosynthetic process, pyridine-containing compound metabolic process, pyridine-containing compound biosynthetic process, organophosphate biosynthetic process, carbohydrate derivative metabolic process, carbohydrate derivative biosynthetic process, nucleoside phosphate catabolic process, nucleoside phosphate biosynthetic process	Glycolytic	22.7631	-0.283248	0.457176	-0.61956	0.535547	0.998878	GABA-26
g8728	-	Phosphatidylinositol transfer protein alpha	IPR001666, IPR023393, IPR055261	Phosphatidylinositol transfer protein, START-like domain superfamily, N-terminal	GO:0005548, GO:0005737, GO:0008525, GO:0008526, GO:0015914, GO:0031210, GO:0035091	phospholipid transporter activity, cytoplasm, phosphatidylcholine transporter activity, phosphatidylinositol transfer activity, phospholipid transport, phosphatidylcholine binding, phosphatidylinositol binding	IP_trans	6.34111	0.176221	0.759054	0.232158	0.816415	0.998878	GABA-26
g8734	CADM2	Cell adhesion molecule	IPR003006, IPR013783, IPR013106, IPR007110, IPR036179, IPR003585, IPR003598, IPR003599, IPR013162	Immunoglobulin/major histocompatibility complex, conserved site, Immunoglobulin-like fold, Immunoglobulin V-set domain, Immunoglobulin-like domain, Immunoglobulin-like domain superfamily, Neurexin/syndecan/glycophorin C, Immunoglobulin subtype 2, Immunoglobulin domain subtype, CD80-like, immunoglobulin C2-set	GO:0003674, GO:0005102, GO:0005488, GO:0005515, GO:0005575, GO:0005622, GO:0005737, GO:0005886, GO:0005911, GO:0005912, GO:0007155, GO:0007156, GO:0007157, GO:0007275, GO:0007399, GO:0007417, GO:0007420, GO:0008037, GO:0008150, GO:0009987, GO:0016020, GO:0016043, GO:0030054, GO:0030424, GO:0032501, GO:0032502, GO:0032809, GO:0034330, GO:0034332, GO:0036477, GO:0042802, GO:0042803, GO:0042995, GO:0043005, GO:0043025, GO:0044297, GO:0044298, GO:0045202, GO:0045216, GO:0046983, GO:0048513, GO:0048731, GO:0048856, GO:0050839, GO:0060322, GO:0070161, GO:0071840, GO:0071944, GO:0098609, GO:0098742, GO:0120025	molecular_function, signaling receptor binding, binding, protein binding, cellular_component, intracellular anatomical structure, cytoplasm, plasma membrane, cell-cell junction, adherens junction, cell adhesion, homophilic cell adhesion via plasma membrane adhesion molecules, heterophilic cell-cell adhesion via plasma membrane cell adhesion molecules, multicellular organism development, nervous system development, central nervous system development, brain development, cell recognition, biological_process, cellular process, membrane, cellular component organization, cell junction, axon, multicellular organismal process, developmental process, neuronal cell body membrane, cell junction organization, adherens junction organization, somatodendritic compartment, identical protein binding, protein homodimerization activity, cell projection, neuron projection, neuronal cell body, cell body, cell body membrane, synapse, cell-cell junction organization, protein dimerization activity, animal organ development, system development, anatomical structure development, cell adhesion molecule binding, head development, anchoring junction, cellular component organization or biogenesis, cell periphery, cell-cell adhesion, cell-cell adhesion via plasma-membrane adhesion molecules, plasma membrane bounded cell projection	Ig_3	167.883	0.156345	0.26849	0.582313	0.560356	0.998878	GABA-26
g8736	PAXBP1	PAX3 and PAX7 binding protein 1	IPR022783, IPR012890	GCF, C-terminal, Intron Large complex component GCFC2-like	GO:0000976, GO:0000977, GO:0000978, GO:0000987, GO:0001067, GO:0003674, GO:0003676, GO:0003677, GO:0003690, GO:0003700, GO:0005488, GO:0005515, GO:0005575, GO:0005622, GO:0005634, GO:0006139, GO:0006351, GO:0006355, GO:0006357, GO:0007275, GO:0007517, GO:0008134, GO:0008150, GO:0008152, GO:0008284, GO:0009058, GO:0009059, GO:0009889, GO:0009891, GO:0009893, GO:0009987, GO:0010467, GO:0010468, GO:0010556, GO:0010557, GO:0010604, GO:0010628, GO:0010638, GO:0014842, GO:0014857, GO:0016070, GO:0019219, GO:0019222, GO:0031399, GO:0031401, GO:0032501, GO:0032502, GO:0032774, GO:0033043, GO:0033044, GO:0034654, GO:0042127, GO:0043170, GO:0043226, GO:0043227, GO:0043229, GO:0043231, GO:0043565, GO:0044238, GO:0045893, GO:0045935, GO:0045944, GO:0048513, GO:0048518, GO:0048522, GO:0048731, GO:0048856, GO:0050789, GO:0050794, GO:0051128, GO:0051130, GO:0051246, GO:0051247, GO:0051252, GO:0051254, GO:0060255, GO:0061061, GO:0065007, GO:0080090, GO:0090304, GO:0140110, GO:1901363, GO:1902275, GO:1902680, GO:1905269, GO:1990837, GO:2000288, GO:2000291, GO:2001141, GO:2001252, GO:0000398	transcription cis-regulatory region binding, RNA polymerase II transcription regulatory region sequence-specific DNA binding, RNA polymerase II cis-regulatory region sequence-specific DNA binding, cis-regulatory region sequence-specific DNA binding, transcription regulatory region nucleic acid binding, molecular_function, nucleic acid binding, DNA binding, double-stranded DNA binding, DNA-binding transcription factor activity, binding, protein binding, cellular_component, intracellular anatomical structure, nucleus, nucleobase-containing compound metabolic process, DNA-templated transcription, regulation of DNA-templated transcription, regulation of transcription by RNA polymerase II, multicellular organism development, muscle organ development, transcription factor binding, biological_process, metabolic process, positive regulation of cell population proliferation, biosynthetic process, macromolecule biosynthetic process, regulation of biosynthetic process, positive regulation of biosynthetic process, positive regulation of metabolic process, cellular process, gene expression, regulation of gene expression, regulation of macromolecule biosynthetic process, positive regulation of macromolecule biosynthetic process, positive regulation of macromolecule metabolic process, positive regulation of gene expression, positive regulation of organelle organization, regulation of skeletal muscle satellite cell proliferation, regulation of skeletal muscle cell proliferation, RNA metabolic process, regulation of nucleobase-containing compound metabolic process, regulation of metabolic process, regulation of protein modification process, positive regulation of protein modification process, multicellular organismal process, developmental process, RNA biosynthetic process, regulation of organelle organization, regulation of chromosome organization, nucleobase-containing compound biosynthetic process, regulation of cell population proliferation, macromolecule metabolic process, organelle, membrane-bounded organelle, intracellular organelle, intracellular membrane-bounded organelle, sequence-specific DNA binding, primary metabolic process, positive regulation of DNA-templated transcription, positive regulation of nucleobase-containing compound metabolic process, positive regulation of transcription by RNA polymerase II, animal organ development, positive regulation of biological process, positive regulation of cellular process, system development, anatomical structure development, regulation of biological process, regulation of cellular process, regulation of cellular component organization, positive regulation of cellular component organization, regulation of protein metabolic process, positive regulation of protein metabolic process, regulation of RNA metabolic process, positive regulation of RNA metabolic process, regulation of macromolecule metabolic process, muscle structure development, biological regulation, regulation of primary metabolic process, nucleic acid metabolic process, transcription regulator activity, heterocyclic compound binding, regulation of chromatin organization, positive regulation of RNA biosynthetic process, positive regulation of chromatin organization, sequence-specific double-stranded DNA binding, positive regulation of myoblast proliferation, regulation of myoblast proliferation, regulation of RNA biosynthetic process, positive regulation of chromosome organization, mRNA splicing, via spliceosome	GCFC	9.7483	-0.0927553	0.637769	-0.145437	0.884366	0.998878	GABA-26
g8738	MTUS2	Tumor suppressor candidate	IPR051293	Microtubule-associated tumor suppressor/Coiled-coil domain-containing protein 69	GO:0003674, GO:0005488, GO:0005515, GO:0005575, GO:0005576, GO:0005622, GO:0005634, GO:0005737, GO:0005856, GO:0005874, GO:0008017, GO:0008092, GO:0015630, GO:0015631, GO:0042802, GO:0042803, GO:0043226, GO:0043227, GO:0043228, GO:0043229, GO:0043231, GO:0043232, GO:0045171, GO:0046983, GO:0099080, GO:0099081, GO:0099512, GO:0099513	molecular_function, binding, protein binding, cellular_component, extracellular region, intracellular anatomical structure, nucleus, cytoplasm, cytoskeleton, microtubule, microtubule binding, cytoskeletal protein binding, microtubule cytoskeleton, tubulin binding, identical protein binding, protein homodimerization activity, organelle, membrane-bounded organelle, membraneless organelle, intracellular organelle, intracellular membrane-bounded organelle, intracellular membraneless organelle, intercellular bridge, protein dimerization activity, supramolecular complex, supramolecular polymer, supramolecular fiber, polymeric cytoskeletal fiber	-	7.17096	1.46812	0.744734	1.97133	0.0486856	0.998878	GABA-26
g875	SLC38A3	Sodium-coupled neutral amino acid transporter 3-like isoform X1	IPR013057	Amino acid transporter, transmembrane domain	GO:0003333, GO:0003674, GO:0005215, GO:0005290, GO:0005342, GO:0005575, GO:0005886, GO:0006355, GO:0006357, GO:0006810, GO:0006811, GO:0006812, GO:0006814, GO:0006820, GO:0006855, GO:0006865, GO:0006867, GO:0006868, GO:0006950, GO:0007154, GO:0007275, GO:0007399, GO:0007417, GO:0007420, GO:0007565, GO:0008028, GO:0008150, GO:0008324, GO:0008509, GO:0008514, GO:0009267, GO:0009268, GO:0009605, GO:0009628, GO:0009889, GO:0009891, GO:0009893, GO:0009987, GO:0010447, GO:0010468, GO:0010556, GO:0010557, GO:0010604, GO:0010628, GO:0015075, GO:0015171, GO:0015174, GO:0015175, GO:0015179, GO:0015180, GO:0015182, GO:0015186, GO:0015291, GO:0015293, GO:0015297, GO:0015318, GO:0015711, GO:0015718, GO:0015802, GO:0015804, GO:0015807, GO:0015808, GO:0015817, GO:0015849, GO:0016020, GO:0016323, GO:0019219, GO:0019222, GO:0022414, GO:0022804, GO:0022857, GO:0022858, GO:0030001, GO:0031667, GO:0031669, GO:0032328, GO:0032501, GO:0032502, GO:0032879, GO:0032890, GO:0032892, GO:0033554, GO:0034220, GO:0042221, GO:0042594, GO:0042886, GO:0042887, GO:0043269, GO:0043270, GO:0044070, GO:0044703, GO:0044706, GO:0045117, GO:0045893, GO:0045935, GO:0045944, GO:0046942, GO:0046943, GO:0048513, GO:0048518, GO:0048522, GO:0048731, GO:0048856, GO:0050789, GO:0050794, GO:0050896, GO:0051049, GO:0051050, GO:0051179, GO:0051234, GO:0051252, GO:0051254, GO:0051365, GO:0051716, GO:0051952, GO:0051954, GO:0051955, GO:0051957, GO:0055085, GO:0060255, GO:0060322, GO:0065007, GO:0071214, GO:0071467, GO:0071468, GO:0071496, GO:0071705, GO:0071944, GO:0080090, GO:0089709, GO:0098590, GO:0098655, GO:0098656, GO:0104004, GO:1901474, GO:1902475, GO:1902680, GO:1903793, GO:1903825, GO:1905039, GO:1990822, GO:2000485, GO:2000487, GO:2001141	amino acid transmembrane transport, molecular_function, transporter activity, L-histidine transmembrane transporter activity, organic acid transmembrane transporter activity, cellular_component, plasma membrane, regulation of DNA-templated transcription, regulation of transcription by RNA polymerase II, transport, monoatomic ion transport, monoatomic cation transport, sodium ion transport, monoatomic anion transport, xenobiotic transmembrane transport, amino acid transport, asparagine transport, glutamine transport, response to stress, cell communication, multicellular organism development, nervous system development, central nervous system development, brain development, female pregnancy, monocarboxylic acid transmembrane transporter activity, biological_process, monoatomic cation transmembrane transporter activity, monoatomic anion transmembrane transporter activity, organic anion transmembrane transporter activity, cellular response to starvation, response to pH, response to external stimulus, response to abiotic stimulus, regulation of biosynthetic process, positive regulation of biosynthetic process, positive regulation of metabolic process, cellular process, response to acidic pH, regulation of gene expression, regulation of macromolecule biosynthetic process, positive regulation of macromolecule biosynthetic process, positive regulation of macromolecule metabolic process, positive regulation of gene expression, monoatomic ion transmembrane transporter activity, amino acid transmembrane transporter activity, basic amino acid transmembrane transporter activity, neutral L-amino acid transmembrane transporter activity, L-amino acid transmembrane transporter activity, L-alanine transmembrane transporter activity, L-asparagine transmembrane transporter activity, L-glutamine transmembrane transporter activity, secondary active transmembrane transporter activity, symporter activity, antiporter activity, inorganic molecular entity transmembrane transporter activity, organic anion transport, monocarboxylic acid transport, basic amino acid transport, neutral amino acid transport, L-amino acid transport, L-alanine transport, histidine transport, organic acid transport, membrane, basolateral plasma membrane, regulation of nucleobase-containing compound metabolic process, regulation of metabolic process, reproductive process, active transmembrane transporter activity, transmembrane transporter activity, alanine transmembrane transporter activity, metal ion transport, response to nutrient levels, cellular response to nutrient levels, alanine transport, multicellular organismal process, developmental process, regulation of localization, regulation of organic acid transport, positive regulation of organic acid transport, cellular response to stress, monoatomic ion transmembrane transport, response to chemical, response to starvation, amide transport, amide transmembrane transporter activity, regulation of monoatomic ion transport, positive regulation of monoatomic ion transport, regulation of monoatomic anion transport, multi-organism reproductive process, multi-multicellular organism process, azole transmembrane transport, positive regulation of DNA-templated transcription, positive regulation of nucleobase-containing compound metabolic process, positive regulation of transcription by RNA polymerase II, carboxylic acid transport, carboxylic acid transmembrane transporter activity, animal organ development, positive regulation of biological process, positive regulation of cellular process, system development, anatomical structure development, regulation of biological process, regulation of cellular process, response to stimulus, regulation of transport, positive regulation of transport, localization, establishment of localization, regulation of RNA metabolic process, positive regulation of RNA metabolic process, cellular response to potassium ion starvation, cellular response to stimulus, regulation of amine transport, positive regulation of amine transport, regulation of amino acid transport, positive regulation of amino acid transport, transmembrane transport, regulation of macromolecule metabolic process, head development, biological regulation, cellular response to abiotic stimulus, cellular response to pH, cellular response to acidic pH, cellular response to external stimulus, nitrogen compound transport, cell periphery, regulation of primary metabolic process, L-histidine transmembrane transport, plasma membrane region, monoatomic cation transmembrane transport, monoatomic anion transmembrane transport, cellular response to environmental stimulus, azole transmembrane transporter activity, L-alpha-amino acid transmembrane transport, positive regulation of RNA biosynthetic process, positive regulation of monoatomic anion transport, organic acid transmembrane transport, carboxylic acid transmembrane transport, basic amino acid transmembrane transport, regulation of glutamine transport, positive regulation of glutamine transport, regulation of RNA biosynthetic process	Aa_trans	37.9839	-0.0787921	0.371463	-0.212113	0.832019	0.998878	GABA-26
g8753	TAOK1	TAO kinase 1	IPR017441, IPR000719, IPR051234, IPR008271, IPR011009	Protein kinase, ATP binding site, Protein kinase domain, TAO Serine/Threonine-Protein Kinase, Serine/threonine-protein kinase, active site, Protein kinase-like domain superfamily	GO:0000075, GO:0000077, GO:0000165, GO:0000166, GO:0000226, GO:0000278, GO:0001932, GO:0001934, GO:0003674, GO:0003824, GO:0004672, GO:0004674, GO:0004709, GO:0005488, GO:0005515, GO:0005524, GO:0005575, GO:0005622, GO:0005737, GO:0005829, GO:0005856, GO:0006139, GO:0006259, GO:0006281, GO:0006468, GO:0006793, GO:0006796, GO:0006915, GO:0006950, GO:0006974, GO:0006996, GO:0007010, GO:0007017, GO:0007026, GO:0007049, GO:0007093, GO:0007095, GO:0007154, GO:0007165, GO:0007254, GO:0007275, GO:0007346, GO:0007399, GO:0008047, GO:0008092, GO:0008150, GO:0008152, GO:0008219, GO:0009893, GO:0009966, GO:0009967, GO:0009987, GO:0010389, GO:0010562, GO:0010564, GO:0010604, GO:0010639, GO:0010646, GO:0010647, GO:0010948, GO:0010972, GO:0012501, GO:0015630, GO:0015631, GO:0016043, GO:0016301, GO:0016310, GO:0016740, GO:0016772, GO:0016773, GO:0017022, GO:0017076, GO:0019207, GO:0019209, GO:0019220, GO:0019222, GO:0019538, GO:0019725, GO:0019887, GO:0019899, GO:0019900, GO:0019901, GO:0022402, GO:0023051, GO:0023052, GO:0023056, GO:0030234, GO:0030295, GO:0030554, GO:0031098, GO:0031110, GO:0031111, GO:0031114, GO:0031399, GO:0031401, GO:0031489, GO:0031570, GO:0032147, GO:0032501, GO:0032502, GO:0032553, GO:0032555, GO:0032559, GO:0032872, GO:0032874, GO:0032886, GO:0032956, GO:0032970, GO:0033043, GO:0033554, GO:0033674, GO:0035556, GO:0035639, GO:0036094, GO:0036211, GO:0042325, GO:0042327, GO:0042592, GO:0042981, GO:0043014, GO:0043067, GO:0043085, GO:0043167, GO:0043168, GO:0043170, GO:0043226, GO:0043228, GO:0043229, GO:0043232, GO:0043242, GO:0043244, GO:0043405, GO:0043406, GO:0043408, GO:0043410, GO:0043412, GO:0043506, GO:0043507, GO:0043539, GO:0043549, GO:0044093, GO:0044238, GO:0044773, GO:0044774, GO:0044818, GO:0045786, GO:0045859, GO:0045860, GO:0045930, GO:0045937, GO:0046328, GO:0046330, GO:0046777, GO:0048471, GO:0048487, GO:0048518, GO:0048519, GO:0048522, GO:0048523, GO:0048583, GO:0048584, GO:0048731, GO:0048856, GO:0050789, GO:0050790, GO:0050794, GO:0050896, GO:0051128, GO:0051129, GO:0051174, GO:0051246, GO:0051247, GO:0051338, GO:0051347, GO:0051403, GO:0051493, GO:0051494, GO:0051716, GO:0051726, GO:0060249, GO:0060255, GO:0065007, GO:0065008, GO:0065009, GO:0070050, GO:0070302, GO:0070304, GO:0070507, GO:0071840, GO:0071900, GO:0071902, GO:0080090, GO:0080134, GO:0080135, GO:0090304, GO:0097194, GO:0097367, GO:0098772, GO:0140096, GO:1901265, GO:1901363, GO:1901879, GO:1901880, GO:1901983, GO:1901985, GO:1901987, GO:1901988, GO:1901990, GO:1901991, GO:1902531, GO:1902533, GO:1902749, GO:1902750, GO:1902903, GO:1902904, GO:1903047	cell cycle checkpoint signaling, DNA damage checkpoint signaling, MAPK cascade, nucleotide binding, microtubule cytoskeleton organization, mitotic cell cycle, regulation of protein phosphorylation, positive regulation of protein phosphorylation, molecular_function, catalytic activity, protein kinase activity, protein serine/threonine kinase activity, MAP kinase kinase kinase activity, binding, protein binding, ATP binding, cellular_component, intracellular anatomical structure, cytoplasm, cytosol, cytoskeleton, nucleobase-containing compound metabolic process, DNA metabolic process, DNA repair, protein phosphorylation, phosphorus metabolic process, phosphate-containing compound metabolic process, apoptotic process, response to stress, DNA damage response, organelle organization, cytoskeleton organization, microtubule-based process, negative regulation of microtubule depolymerization, cell cycle, mitotic cell cycle checkpoint signaling, mitotic G2 DNA damage checkpoint signaling, cell communication, signal transduction, JNK cascade, multicellular organism development, regulation of mitotic cell cycle, nervous system development, enzyme activator activity, cytoskeletal protein binding, biological_process, metabolic process, cell death, positive regulation of metabolic process, regulation of signal transduction, positive regulation of signal transduction, cellular process, regulation of G2/M transition of mitotic cell cycle, positive regulation of phosphorus metabolic process, regulation of cell cycle process, positive regulation of macromolecule metabolic process, negative regulation of organelle organization, regulation of cell communication, positive regulation of cell communication, negative regulation of cell cycle process, negative regulation of G2/M transition of mitotic cell cycle, programmed cell death, microtubule cytoskeleton, tubulin binding, cellular component organization, kinase activity, phosphorylation, transferase activity, transferase activity, transferring phosphorus-containing groups, phosphotransferase activity, alcohol group as acceptor, myosin binding, purine nucleotide binding, kinase regulator activity, kinase activator activity, regulation of phosphate metabolic process, regulation of metabolic process, protein metabolic process, cellular homeostasis, protein kinase regulator activity, enzyme binding, kinase binding, protein kinase binding, cell cycle process, regulation of signaling, signaling, positive regulation of signaling, enzyme regulator activity, protein kinase activator activity, adenyl nucleotide binding, stress-activated protein kinase signaling cascade, regulation of microtubule polymerization or depolymerization, negative regulation of microtubule polymerization or depolymerization, regulation of microtubule depolymerization, regulation of protein modification process, positive regulation of protein modification process, myosin V binding, DNA integrity checkpoint signaling, activation of protein kinase activity, multicellular organismal process, developmental process, ribonucleotide binding, purine ribonucleotide binding, adenyl ribonucleotide binding, regulation of stress-activated MAPK cascade, positive regulation of stress-activated MAPK cascade, regulation of microtubule-based process, regulation of actin cytoskeleton organization, regulation of actin filament-based process, regulation of organelle organization, cellular response to stress, positive regulation of kinase activity, intracellular signal transduction, purine ribonucleoside triphosphate binding, small molecule binding, protein modification process, regulation of phosphorylation, positive regulation of phosphorylation, homeostatic process, regulation of apoptotic process, alpha-tubulin binding, regulation of programmed cell death, positive regulation of catalytic activity, ion binding, anion binding, macromolecule metabolic process, organelle, membraneless organelle, intracellular organelle, intracellular membraneless organelle, negative regulation of protein-containing complex disassembly, regulation of protein-containing complex disassembly, regulation of MAP kinase activity, positive regulation of MAP kinase activity, regulation of MAPK cascade, positive regulation of MAPK cascade, macromolecule modification, regulation of JUN kinase activity, positive regulation of JUN kinase activity, protein serine/threonine kinase activator activity, regulation of kinase activity, positive regulation of molecular function, primary metabolic process, mitotic DNA damage checkpoint signaling, mitotic DNA integrity checkpoint signaling, mitotic G2/M transition checkpoint, negative regulation of cell cycle, regulation of protein kinase activity, positive regulation of protein kinase activity, negative regulation of mitotic cell cycle, positive regulation of phosphate metabolic process, regulation of JNK cascade, positive regulation of JNK cascade, protein autophosphorylation, perinuclear region of cytoplasm, beta-tubulin binding, positive regulation of biological process, negative regulation of biological process, positive regulation of cellular process, negative regulation of cellular process, regulation of response to stimulus, positive regulation of response to stimulus, system development, anatomical structure development, regulation of biological process, regulation of catalytic activity, regulation of cellular process, response to stimulus, regulation of cellular component organization, negative regulation of cellular component organization, regulation of phosphorus metabolic process, regulation of protein metabolic process, positive regulation of protein metabolic process, regulation of transferase activity, positive regulation of transferase activity, stress-activated MAPK cascade, regulation of cytoskeleton organization, negative regulation of cytoskeleton organization, cellular response to stimulus, regulation of cell cycle, anatomical structure homeostasis, regulation of macromolecule metabolic process, biological regulation, regulation of biological quality, regulation of molecular function, neuron cellular homeostasis, regulation of stress-activated protein kinase signaling cascade, positive regulation of stress-activated protein kinase signaling cascade, regulation of microtubule cytoskeleton organization, cellular component organization or biogenesis, regulation of protein serine/threonine kinase activity, positive regulation of protein serine/threonine kinase activity, regulation of primary metabolic process, regulation of response to stress, regulation of cellular response to stress, nucleic acid metabolic process, execution phase of apoptosis, carbohydrate derivative binding, molecular function regulator activity, catalytic activity, acting on a protein, nucleoside phosphate binding, heterocyclic compound binding, regulation of protein depolymerization, negative regulation of protein depolymerization, regulation of protein acetylation, positive regulation of protein acetylation, regulation of cell cycle phase transition, negative regulation of cell cycle phase transition, regulation of mitotic cell cycle phase transition, negative regulation of mitotic cell cycle phase transition, regulation of intracellular signal transduction, positive regulation of intracellular signal transduction, regulation of cell cycle G2/M phase transition, negative regulation of cell cycle G2/M phase transition, regulation of supramolecular fiber organization, negative regulation of supramolecular fiber organization, mitotic cell cycle process	Pkinase	13.1196	-0.239147	0.549307	-0.435361	0.663301	0.998878	GABA-26
g8754	SMG6	Smg-6 homolog, nonsense mediated mRNA decay factor (C. elegans)	IPR011990, IPR018834, IPR019458, IPR029060, IPR045153, IPR002716	Tetratricopeptide-like helical domain superfamily, DNA/RNA-binding domain, Est1-type, Telomerase activating protein Est1-like, N-terminal, PIN-like domain superfamily, Est1/Ebs1-like, PIN domain	GO:0000184, GO:0005515, GO:0005697, GO:0042162, GO:0070034	nuclear-transcribed mRNA catabolic process, nonsense-mediated decay, protein binding, telomerase holoenzyme complex, telomeric DNA binding, telomerase RNA binding	EST1, EST1_DNA_bind, PIN_4	5.20397	-1.18461	0.85013	-1.39345	0.163484	0.998878	GABA-26
g8756	RTN4RL1	Reticulon 4 receptor-like 1a	IPR001611, IPR000483, IPR050541, IPR003591, IPR032675	Leucine-rich repeat, Cysteine-rich flanking region, C-terminal, Leucine-rich repeat and transmembrane domain-containing protein, typical subtype, Leucine-rich repeat domain superfamily	GO:0001932, GO:0001933, GO:0003674, GO:0004857, GO:0004860, GO:0005488, GO:0005539, GO:0005575, GO:0005576, GO:0005622, GO:0005737, GO:0005886, GO:0006469, GO:0006950, GO:0007154, GO:0007165, GO:0007166, GO:0007275, GO:0007399, GO:0007417, GO:0007420, GO:0008150, GO:0008201, GO:0009611, GO:0009892, GO:0009897, GO:0009966, GO:0009968, GO:0009986, GO:0009987, GO:0010563, GO:0010605, GO:0010646, GO:0010648, GO:0010721, GO:0010975, GO:0010977, GO:0016020, GO:0016043, GO:0019207, GO:0019210, GO:0019220, GO:0019221, GO:0019222, GO:0019887, GO:0021537, GO:0022008, GO:0022038, GO:0023051, GO:0023052, GO:0023057, GO:0030030, GO:0030154, GO:0030182, GO:0030234, GO:0030900, GO:0031099, GO:0031102, GO:0031103, GO:0031175, GO:0031344, GO:0031345, GO:0031399, GO:0031400, GO:0032101, GO:0032102, GO:0032501, GO:0032502, GO:0033554, GO:0033673, GO:0034097, GO:0035374, GO:0036477, GO:0038023, GO:0042221, GO:0042325, GO:0042326, GO:0042995, GO:0043025, GO:0043086, GO:0043167, GO:0043168, GO:0043204, GO:0043549, GO:0044092, GO:0044297, GO:0045121, GO:0045595, GO:0045596, GO:0045664, GO:0045665, GO:0045859, GO:0045936, GO:0046425, GO:0046426, GO:0048468, GO:0048513, GO:0048519, GO:0048523, GO:0048583, GO:0048585, GO:0048666, GO:0048678, GO:0048679, GO:0048681, GO:0048699, GO:0048731, GO:0048856, GO:0048869, GO:0050767, GO:0050768, GO:0050789, GO:0050790, GO:0050793, GO:0050794, GO:0050896, GO:0051093, GO:0051128, GO:0051129, GO:0051174, GO:0051239, GO:0051241, GO:0051246, GO:0051248, GO:0051338, GO:0051348, GO:0051716, GO:0051960, GO:0051961, GO:0060089, GO:0060255, GO:0060284, GO:0060322, GO:0061564, GO:0065007, GO:0065009, GO:0070570, GO:0070571, GO:0070887, GO:0071345, GO:0071840, GO:0071944, GO:0080090, GO:0080134, GO:0080135, GO:0097367, GO:0098552, GO:0098772, GO:0098857, GO:0120035, GO:0120036, GO:1901681, GO:1902531, GO:1902532, GO:1903034, GO:1903035, GO:1904892, GO:1904893, GO:2000026, GO:0005515	regulation of protein phosphorylation, negative regulation of protein phosphorylation, molecular_function, enzyme inhibitor activity, protein kinase inhibitor activity, binding, glycosaminoglycan binding, cellular_component, extracellular region, intracellular anatomical structure, cytoplasm, plasma membrane, negative regulation of protein kinase activity, response to stress, cell communication, signal transduction, cell surface receptor signaling pathway, multicellular organism development, nervous system development, central nervous system development, brain development, biological_process, heparin binding, response to wounding, negative regulation of metabolic process, external side of plasma membrane, regulation of signal transduction, negative regulation of signal transduction, cell surface, cellular process, negative regulation of phosphorus metabolic process, negative regulation of macromolecule metabolic process, regulation of cell communication, negative regulation of cell communication, negative regulation of cell development, regulation of neuron projection development, negative regulation of neuron projection development, membrane, cellular component organization, kinase regulator activity, kinase inhibitor activity, regulation of phosphate metabolic process, cytokine-mediated signaling pathway, regulation of metabolic process, protein kinase regulator activity, telencephalon development, neurogenesis, corpus callosum development, regulation of signaling, signaling, negative regulation of signaling, cell projection organization, cell differentiation, neuron differentiation, enzyme regulator activity, forebrain development, regeneration, neuron projection regeneration, axon regeneration, neuron projection development, regulation of cell projection organization, negative regulation of cell projection organization, regulation of protein modification process, negative regulation of protein modification process, regulation of response to external stimulus, negative regulation of response to external stimulus, multicellular organismal process, developmental process, cellular response to stress, negative regulation of kinase activity, response to cytokine, chondroitin sulfate binding, somatodendritic compartment, signaling receptor activity, response to chemical, regulation of phosphorylation, negative regulation of phosphorylation, cell projection, neuronal cell body, negative regulation of catalytic activity, ion binding, anion binding, perikaryon, regulation of kinase activity, negative regulation of molecular function, cell body, membrane raft, regulation of cell differentiation, negative regulation of cell differentiation, regulation of neuron differentiation, negative regulation of neuron differentiation, regulation of protein kinase activity, negative regulation of phosphate metabolic process, regulation of receptor signaling pathway via JAK-STAT, negative regulation of receptor signaling pathway via JAK-STAT, cell development, animal organ development, negative regulation of biological process, negative regulation of cellular process, regulation of response to stimulus, negative regulation of response to stimulus, neuron development, response to axon injury, regulation of axon regeneration, negative regulation of axon regeneration, generation of neurons, system development, anatomical structure development, cellular developmental process, regulation of neurogenesis, negative regulation of neurogenesis, regulation of biological process, regulation of catalytic activity, regulation of developmental process, regulation of cellular process, response to stimulus, negative regulation of developmental process, regulation of cellular component organization, negative regulation of cellular component organization, regulation of phosphorus metabolic process, regulation of multicellular organismal process, negative regulation of multicellular organismal process, regulation of protein metabolic process, negative regulation of protein metabolic process, regulation of transferase activity, negative regulation of transferase activity, cellular response to stimulus, regulation of nervous system development, negative regulation of nervous system development, molecular transducer activity, regulation of macromolecule metabolic process, regulation of cell development, head development, axon development, biological regulation, regulation of molecular function, regulation of neuron projection regeneration, negative regulation of neuron projection regeneration, cellular response to chemical stimulus, cellular response to cytokine stimulus, cellular component organization or biogenesis, cell periphery, regulation of primary metabolic process, regulation of response to stress, regulation of cellular response to stress, carbohydrate derivative binding, side of membrane, molecular function regulator activity, membrane microdomain, regulation of plasma membrane bounded cell projection organization, plasma membrane bounded cell projection organization, sulfur compound binding, regulation of intracellular signal transduction, negative regulation of intracellular signal transduction, regulation of response to wounding, negative regulation of response to wounding, regulation of receptor signaling pathway via STAT, negative regulation of receptor signaling pathway via STAT, regulation of multicellular organismal development, protein binding	LRR_8	230.52	0.262443	0.26044	1.00769	0.313603	0.998878	GABA-26
g876	RBM5	RNA binding motif protein 5	IPR001876, IPR035979, IPR000504, IPR000467, IPR034993, IPR012677, IPR041591	Zinc finger, RanBP2-type, RNA-binding domain superfamily, RNA recognition motif domain, G-patch domain, RNA-binding protein 5, RNA recognition motif 2, Nucleotide-binding alpha-beta plait domain superfamily, OCRE domain	GO:0000245, GO:0000375, GO:0000377, GO:0000381, GO:0000398, GO:0003674, GO:0003676, GO:0003677, GO:0003723, GO:0003729, GO:0005488, GO:0005575, GO:0005622, GO:0005634, GO:0005654, GO:0005681, GO:0006139, GO:0006396, GO:0006397, GO:0006915, GO:0008150, GO:0008152, GO:0008219, GO:0008285, GO:0008380, GO:0009987, GO:0010467, GO:0010468, GO:0012501, GO:0016043, GO:0016070, GO:0016071, GO:0019219, GO:0019222, GO:0022607, GO:0022613, GO:0022618, GO:0031974, GO:0031981, GO:0032991, GO:0042127, GO:0042981, GO:0043065, GO:0043067, GO:0043068, GO:0043167, GO:0043169, GO:0043170, GO:0043226, GO:0043227, GO:0043229, GO:0043231, GO:0043233, GO:0043484, GO:0043933, GO:0044085, GO:0044238, GO:0046872, GO:0048024, GO:0048518, GO:0048519, GO:0048522, GO:0048523, GO:0050684, GO:0050789, GO:0050794, GO:0051252, GO:0060255, GO:0065003, GO:0065007, GO:0070013, GO:0071826, GO:0071840, GO:0080090, GO:0090304, GO:1901363, GO:1903311, GO:1990904	spliceosomal complex assembly, RNA splicing, via transesterification reactions, RNA splicing, via transesterification reactions with bulged adenosine as nucleophile, regulation of alternative mRNA splicing, via spliceosome, mRNA splicing, via spliceosome, molecular_function, nucleic acid binding, DNA binding, RNA binding, mRNA binding, binding, cellular_component, intracellular anatomical structure, nucleus, nucleoplasm, spliceosomal complex, nucleobase-containing compound metabolic process, RNA processing, mRNA processing, apoptotic process, biological_process, metabolic process, cell death, negative regulation of cell population proliferation, RNA splicing, cellular process, gene expression, regulation of gene expression, programmed cell death, cellular component organization, RNA metabolic process, mRNA metabolic process, regulation of nucleobase-containing compound metabolic process, regulation of metabolic process, cellular component assembly, ribonucleoprotein complex biogenesis, protein-RNA complex assembly, membrane-enclosed lumen, nuclear lumen, protein-containing complex, regulation of cell population proliferation, regulation of apoptotic process, positive regulation of apoptotic process, regulation of programmed cell death, positive regulation of programmed cell death, ion binding, cation binding, macromolecule metabolic process, organelle, membrane-bounded organelle, intracellular organelle, intracellular membrane-bounded organelle, organelle lumen, regulation of RNA splicing, protein-containing complex organization, cellular component biogenesis, primary metabolic process, metal ion binding, regulation of mRNA splicing, via spliceosome, positive regulation of biological process, negative regulation of biological process, positive regulation of cellular process, negative regulation of cellular process, regulation of mRNA processing, regulation of biological process, regulation of cellular process, regulation of RNA metabolic process, regulation of macromolecule metabolic process, protein-containing complex assembly, biological regulation, intracellular organelle lumen, protein-RNA complex organization, cellular component organization or biogenesis, regulation of primary metabolic process, nucleic acid metabolic process, heterocyclic compound binding, regulation of mRNA metabolic process, ribonucleoprotein complex	G-patch, RRM_1, zf-RanBP	19.6292	-0.0816763	0.506788	-0.161165	0.871964	0.998878	GABA-26
g8762	UBL3	ubiquitin-like	IPR047977, IPR040015, IPR000626, IPR029071, IPR017000, IPR039540	UBL3-like, ubiquitin-like domain, metazoan, Ubiquitin-like domain, Ubiquitin-like domain superfamily, Membrane-anchored ubiquitin-fold protein, ubiquitin domain	GO:0005575, GO:0005622, GO:0005886, GO:0016020, GO:0071944, GO:0005515	cellular_component, intracellular anatomical structure, plasma membrane, membrane, cell periphery, protein binding	Rad60-SLD_2	24.5049	-0.00320011	0.422376	-0.00757646	0.993955	0.998878	GABA-26
g8763	HMGB1	High mobility group protein	IPR017967, IPR009071, IPR036910, IPR050342	HMG box A DNA-binding domain, conserved site, High mobility group box domain, High mobility group box domain superfamily, High Mobility Group Box (HMGB)	GO:0000122, GO:0000217, GO:0000228, GO:0000400, GO:0000401, GO:0000402, GO:0000405, GO:0000785, GO:0000793, GO:0000902, GO:0000976, GO:0001067, GO:0001530, GO:0001654, GO:0001667, GO:0001773, GO:0001775, GO:0001776, GO:0001780, GO:0001786, GO:0001816, GO:0001817, GO:0001818, GO:0001819, GO:0001932, GO:0001934, GO:0001935, GO:0001936, GO:0001938, GO:0002053, GO:0002200, GO:0002218, GO:0002221, GO:0002224, GO:0002237, GO:0002250, GO:0002252, GO:0002253, GO:0002262, GO:0002263, GO:0002270, GO:0002274, GO:0002275, GO:0002281, GO:0002283, GO:0002285, GO:0002286, GO:0002287, GO:0002292, GO:0002293, GO:0002294, GO:0002312, GO:0002322, GO:0002366, GO:0002376, GO:0002407, GO:0002437, GO:0002443, GO:0002444, GO:0002446, GO:0002460, GO:0002520, GO:0002521, GO:0002562, GO:0002643, GO:0002682, GO:0002683, GO:0002684, GO:0002685, GO:0002687, GO:0002688, GO:0002690, GO:0002694, GO:0002695, GO:0002696, GO:0002697, GO:0002703, GO:0002706, GO:0002709, GO:0002755, GO:0002757, GO:0002758, GO:0002764, GO:0002790, GO:0002791, GO:0002793, GO:0002819, GO:0002822, GO:0002831, GO:0002834, GO:0002837, GO:0002840, GO:0003006, GO:0003674, GO:0003676, GO:0003677, GO:0003681, GO:0003684, GO:0003690, GO:0003697, GO:0003700, GO:0003723, GO:0003725, GO:0003727, GO:0003824, GO:0005102, GO:0005125, GO:0005178, GO:0005488, GO:0005515, GO:0005539, GO:0005543, GO:0005575, GO:0005576, GO:0005615, GO:0005622, GO:0005634, GO:0005654, GO:0005694, GO:0005730, GO:0005737, GO:0005768, GO:0005769, GO:0005793, GO:0005829, GO:0005886, GO:0005981, GO:0006109, GO:0006139, GO:0006259, GO:0006265, GO:0006275, GO:0006281, GO:0006282, GO:0006284, GO:0006308, GO:0006309, GO:0006310, GO:0006325, GO:0006334, GO:0006338, GO:0006351, GO:0006355, GO:0006357, GO:0006810, GO:0006873, GO:0006874, GO:0006887, GO:0006897, GO:0006909, GO:0006914, GO:0006915, GO:0006921, GO:0006935, GO:0006950, GO:0006952, GO:0006954, GO:0006955, GO:0006974, GO:0006996, GO:0006997, GO:0007010, GO:0007154, GO:0007162, GO:0007165, GO:0007204, GO:0007275, GO:0007276, GO:0007281, GO:0007283, GO:0007286, GO:0007289, GO:0007346, GO:0007399, GO:0007423, GO:0007548, GO:0007623, GO:0008047, GO:0008097, GO:0008104, GO:0008134, GO:0008150, GO:0008152, GO:0008156, GO:0008201, GO:0008219, GO:0008283, GO:0008284, GO:0008289, GO:0008301, GO:0008406, GO:0008584, GO:0009056, GO:0009057, GO:0009058, GO:0009059, GO:0009266, GO:0009306, GO:0009408, GO:0009605, GO:0009607, GO:0009617, GO:0009628, GO:0009653, GO:0009719, GO:0009725, GO:0009743, GO:0009746, GO:0009749, GO:0009889, GO:0009890, GO:0009891, GO:0009892, GO:0009893, GO:0009894, GO:0009896, GO:0009966, GO:0009967, GO:0009968, GO:0009986, GO:0009987, GO:0010464, GO:0010467, GO:0010468, GO:0010469, GO:0010506, GO:0010508, GO:0010556, GO:0010557, GO:0010558, GO:0010562, GO:0010594, GO:0010595, GO:0010596, GO:0010604, GO:0010605, GO:0010628, GO:0010629, GO:0010631, GO:0010632, GO:0010633, GO:0010634, GO:0010646, GO:0010647, GO:0010648, GO:0010720, GO:0010858, GO:0010906, GO:0010907, GO:0010950, GO:0010952, GO:0010975, GO:0010976, GO:0012501, GO:0012505, GO:0014910, GO:0014911, GO:0015031, GO:0015833, GO:0016020, GO:0016043, GO:0016070, GO:0016192, GO:0016444, GO:0016477, GO:0016829, GO:0017053, GO:0017055, GO:0019207, GO:0019209, GO:0019219, GO:0019220, GO:0019222, GO:0019725, GO:0019843, GO:0019887, GO:0019899, GO:0019904, GO:0019953, GO:0019955, GO:0019956, GO:0019958, GO:0022008, GO:0022407, GO:0022408, GO:0022409, GO:0022411, GO:0022412, GO:0022414, GO:0022603, GO:0022607, GO:0023051, GO:0023052, GO:0023056, GO:0023057, GO:0030003, GO:0030029, GO:0030030, GO:0030036, GO:0030097, GO:0030098, GO:0030100, GO:0030141, GO:0030154, GO:0030155, GO:0030162, GO:0030182, GO:0030217, GO:0030234, GO:0030262, GO:0030295, GO:0030323, GO:0030324, GO:0030334, GO:0030335, GO:0030336, GO:0030545, GO:0030595, GO:0031175, GO:0031333, GO:0031344, GO:0031346, GO:0031347, GO:0031349, GO:0031399, GO:0031401, GO:0031410, GO:0031960, GO:0031974, GO:0031981, GO:0031982, GO:0031983, GO:0032071, GO:0032072, GO:0032075, GO:0032101, GO:0032103, GO:0032147, GO:0032392, GO:0032423, GO:0032425, GO:0032479, GO:0032481, GO:0032496, GO:0032501, GO:0032502, GO:0032640, GO:0032642, GO:0032647, GO:0032648, GO:0032649, GO:0032651, GO:0032652, GO:0032653, GO:0032655, GO:0032675, GO:0032677, GO:0032680, GO:0032689, GO:0032722, GO:0032727, GO:0032728, GO:0032731, GO:0032732, GO:0032733, GO:0032735, GO:0032755, GO:0032757, GO:0032760, GO:0032774, GO:0032868, GO:0032872, GO:0032874, GO:0032879, GO:0032880, GO:0032881, GO:0032940, GO:0032943, GO:0032944, GO:0032946, GO:0032989, GO:0032991, GO:0033032, GO:0033034, GO:0033036, GO:0033151, GO:0033218, GO:0033554, GO:0033674, GO:0033993, GO:0034097, GO:0034121, GO:0034123, GO:0034134, GO:0034135, GO:0034137, GO:0034142, GO:0034143, GO:0034145, GO:0034162, GO:0034163, GO:0034165, GO:0034284, GO:0034341, GO:0034654, GO:0034655, GO:0034728, GO:0034774, GO:0035295, GO:0035710, GO:0035711, GO:0035767, GO:0035868, GO:0036230, GO:0036336, GO:0040011, GO:0040012, GO:0040013, GO:0040017, GO:0042056, GO:0042088, GO:0042093, GO:0042100, GO:0042102, GO:0042104, GO:0042110, GO:0042113, GO:0042116, GO:0042119, GO:0042127, GO:0042129, GO:0042221, GO:0042277, GO:0042325, GO:0042327, GO:0042330, GO:0042393, GO:0042592, GO:0042742, GO:0042886, GO:0042981, GO:0042995, GO:0043005, GO:0043065, GO:0043066, GO:0043067, GO:0043068, GO:0043069, GO:0043085, GO:0043167, GO:0043168, GO:0043170, GO:0043207, GO:0043226, GO:0043227, GO:0043228, GO:0043229, GO:0043231, GO:0043232, GO:0043233, GO:0043254, GO:0043277, GO:0043299, GO:0043312, GO:0043367, GO:0043370, GO:0043371, GO:0043388, GO:0043408, GO:0043410, GO:0043434, GO:0043467, GO:0043470, GO:0043535, GO:0043536, GO:0043537, GO:0043542, GO:0043549, GO:0043565, GO:0043933, GO:0044085, GO:0044087, GO:0044093, GO:0044238, GO:0044378, GO:0044703, GO:0044877, GO:0045055, GO:0045063, GO:0045087, GO:0045088, GO:0045089, GO:0045121, GO:0045137, GO:0045184, GO:0045321, GO:0045322, GO:0045580, GO:0045581, GO:0045595, GO:0045596, GO:0045597, GO:0045619, GO:0045620, GO:0045637, GO:0045639, GO:0045646, GO:0045648, GO:0045652, GO:0045654, GO:0045661, GO:0045663, GO:0045664, GO:0045666, GO:0045739, GO:0045765, GO:0045766, GO:0045785, GO:0045787, GO:0045806, GO:0045819, GO:0045859, GO:0045860, GO:0045862, GO:0045892, GO:0045893, GO:0045898, GO:0045913, GO:0045931, GO:0045934, GO:0045935, GO:0045937, GO:0045944, GO:0046006, GO:0046328, GO:0046330, GO:0046546, GO:0046631, GO:0046632, GO:0046634, GO:0046636, GO:0046637, GO:0046639, GO:0046649, GO:0046651, GO:0046661, GO:0046903, GO:0046983, GO:0048018, GO:0048232, GO:0048468, GO:0048471, GO:0048511, GO:0048513, GO:0048515, GO:0048518, GO:0048519, GO:0048522, GO:0048523, GO:0048534, GO:0048545, GO:0048583, GO:0048584, GO:0048585, GO:0048608, GO:0048609, GO:0048666, GO:0048699, GO:0048731, GO:0048771, GO:0048856, GO:0048869, GO:0048870, GO:0048872, GO:0048878, GO:0050670, GO:0050671, GO:0050673, GO:0050678, GO:0050679, GO:0050708, GO:0050714, GO:0050727, GO:0050764, GO:0050765, GO:0050767, GO:0050769, GO:0050776, GO:0050778, GO:0050786, GO:0050789, GO:0050790, GO:0050793, GO:0050794, GO:0050801, GO:0050829, GO:0050830, GO:0050831, GO:0050839, GO:0050863, GO:0050865, GO:0050866, GO:0050867, GO:0050868, GO:0050870, GO:0050896, GO:0050900, GO:0050918, GO:0050920, GO:0050921, GO:0050926, GO:0050927, GO:0050930, GO:0051046, GO:0051047, GO:0051049, GO:0051050, GO:0051051, GO:0051052, GO:0051053, GO:0051054, GO:0051093, GO:0051094, GO:0051098, GO:0051099, GO:0051101, GO:0051128, GO:0051129, GO:0051130, GO:0051174, GO:0051179, GO:0051222, GO:0051223, GO:0051234, GO:0051239, GO:0051240, GO:0051241, GO:0051246, GO:0051247, GO:0051249, GO:0051250, GO:0051251, GO:0051252, GO:0051253, GO:0051254, GO:0051276, GO:0051336, GO:0051338, GO:0051345, GO:0051347, GO:0051384, GO:0051450, GO:0051480, GO:0051674, GO:0051707, GO:0051716, GO:0051726, GO:0051861, GO:0051960, GO:0051962, GO:0052547, GO:0052548, GO:0055074, GO:0055080, GO:0055082, GO:0060205, GO:0060255, GO:0060260, GO:0060284, GO:0060326, GO:0060541, GO:0060627, GO:0060633, GO:0061041, GO:0061458, GO:0061919, GO:0062012, GO:0062013, GO:0065003, GO:0065004, GO:0065007, GO:0065008, GO:0065009, GO:0070013, GO:0070182, GO:0070201, GO:0070302, GO:0070304, GO:0070372, GO:0070374, GO:0070555, GO:0070661, GO:0070663, GO:0070665, GO:0070873, GO:0070875, GO:0070887, GO:0071103, GO:0071216, GO:0071219, GO:0071222, GO:0071345, GO:0071347, GO:0071396, GO:0071637, GO:0071639, GO:0071640, GO:0071642, GO:0071675, GO:0071677, GO:0071705, GO:0071706, GO:0071824, GO:0071840, GO:0071944, GO:0072091, GO:0072341, GO:0080090, GO:0080134, GO:0080135, GO:0090025, GO:0090026, GO:0090087, GO:0090130, GO:0090132, GO:0090303, GO:0090304, GO:0097100, GO:0097194, GO:0097350, GO:0097367, GO:0097708, GO:0098542, GO:0098657, GO:0098771, GO:0098772, GO:0098796, GO:0098797, GO:0098857, GO:0099503, GO:0101002, GO:0120025, GO:0120035, GO:0120036, GO:0140110, GO:1901222, GO:1901224, GO:1901342, GO:1901363, GO:1901652, GO:1901681, GO:1901698, GO:1901700, GO:1901701, GO:1902041, GO:1902042, GO:1902105, GO:1902106, GO:1902107, GO:1902531, GO:1902533, GO:1902679, GO:1902680, GO:1903034, GO:1903036, GO:1903037, GO:1903038, GO:1903039, GO:1903530, GO:1903532, GO:1903555, GO:1903557, GO:1903670, GO:1903672, GO:1903706, GO:1903707, GO:1903708, GO:1904018, GO:1904813, GO:1904951, GO:1905562, GO:1905564, GO:1990837, GO:2000026, GO:2000142, GO:2000143, GO:2000145, GO:2000146, GO:2000147, GO:2000425, GO:2000426, GO:2000514, GO:2000515, GO:2000819, GO:2001141, GO:2001198, GO:2001200, GO:2001233, GO:2001234, GO:2001236, GO:2001237	negative regulation of transcription by RNA polymerase II, DNA secondary structure binding, nuclear chromosome, four-way junction DNA binding, open form four-way junction DNA binding, crossed form four-way junction DNA binding, bubble DNA binding, chromatin, condensed chromosome, cell morphogenesis, transcription cis-regulatory region binding, transcription regulatory region nucleic acid binding, lipopolysaccharide binding, eye development, ameboidal-type cell migration, myeloid dendritic cell activation, cell activation, leukocyte homeostasis, neutrophil homeostasis, phosphatidylserine binding, cytokine production, regulation of cytokine production, negative regulation of cytokine production, positive regulation of cytokine production, regulation of protein phosphorylation, positive regulation of protein phosphorylation, endothelial cell proliferation, regulation of endothelial cell proliferation, positive regulation of endothelial cell proliferation, positive regulation of mesenchymal cell proliferation, somatic diversification of immune receptors, activation of innate immune response, pattern recognition receptor signaling pathway, toll-like receptor signaling pathway, response to molecule of bacterial origin, adaptive immune response, immune effector process, activation of immune response, myeloid cell homeostasis, cell activation involved in immune response, plasmacytoid dendritic cell activation, myeloid leukocyte activation, myeloid cell activation involved in immune response, macrophage activation involved in immune response, neutrophil activation involved in immune response, lymphocyte activation involved in immune response, T cell activation involved in immune response, alpha-beta T cell activation involved in immune response, T cell differentiation involved in immune response, alpha-beta T cell differentiation involved in immune response, CD4-positive, alpha-beta T cell differentiation involved in immune response, B cell activation involved in immune response, B cell proliferation involved in immune response, leukocyte activation involved in immune response, immune system process, dendritic cell chemotaxis, inflammatory response to antigenic stimulus, leukocyte mediated immunity, myeloid leukocyte mediated immunity, neutrophil mediated immunity, adaptive immune response based on somatic recombination of immune receptors built from immunoglobulin superfamily domains, immune system development, leukocyte differentiation, somatic diversification of immune receptors via germline recombination within a single locus, regulation of tolerance induction, regulation of immune system process, negative regulation of immune system process, positive regulation of immune system process, regulation of leukocyte migration, positive regulation of leukocyte migration, regulation of leukocyte chemotaxis, positive regulation of leukocyte chemotaxis, regulation of leukocyte activation, negative regulation of leukocyte activation, positive regulation of leukocyte activation, regulation of immune effector process, regulation of leukocyte mediated immunity, regulation of lymphocyte mediated immunity, regulation of T cell mediated immunity, MyD88-dependent toll-like receptor signaling pathway, immune response-activating signaling pathway, innate immune response-activating signaling pathway, immune response-regulating signaling pathway, peptide secretion, regulation of peptide secretion, positive regulation of peptide secretion, regulation of adaptive immune response, regulation of adaptive immune response based on somatic recombination of immune receptors built from immunoglobulin superfamily domains, regulation of response to biotic stimulus, regulation of response to tumor cell, regulation of immune response to tumor cell, regulation of T cell mediated immune response to tumor cell, developmental process involved in reproduction, molecular_function, nucleic acid binding, DNA binding, bent DNA binding, damaged DNA binding, double-stranded DNA binding, single-stranded DNA binding, DNA-binding transcription factor activity, RNA binding, double-stranded RNA binding, single-stranded RNA binding, catalytic activity, signaling receptor binding, cytokine activity, integrin binding, binding, protein binding, glycosaminoglycan binding, phospholipid binding, cellular_component, extracellular region, extracellular space, intracellular anatomical structure, nucleus, nucleoplasm, chromosome, nucleolus, cytoplasm, endosome, early endosome, endoplasmic reticulum-Golgi intermediate compartment, cytosol, plasma membrane, regulation of glycogen catabolic process, regulation of carbohydrate metabolic process, nucleobase-containing compound metabolic process, DNA metabolic process, DNA topological change, regulation of DNA replication, DNA repair, regulation of DNA repair, base-excision repair, DNA catabolic process, apoptotic DNA fragmentation, DNA recombination, chromatin organization, nucleosome assembly, chromatin remodeling, DNA-templated transcription, regulation of DNA-templated transcription, regulation of transcription by RNA polymerase II, transport, intracellular monoatomic ion homeostasis, intracellular calcium ion homeostasis, exocytosis, endocytosis, phagocytosis, autophagy, apoptotic process, cellular component disassembly involved in execution phase of apoptosis, chemotaxis, response to stress, defense response, inflammatory response, immune response, DNA damage response, organelle organization, nucleus organization, cytoskeleton organization, cell communication, negative regulation of cell adhesion, signal transduction, positive regulation of cytosolic calcium ion concentration, multicellular organism development, gamete generation, germ cell development, spermatogenesis, spermatid development, spermatid nucleus differentiation, regulation of mitotic cell cycle, nervous system development, sensory organ development, sex differentiation, circadian rhythm, enzyme activator activity, 5S rRNA binding, intracellular protein localization, transcription factor binding, biological_process, metabolic process, negative regulation of DNA replication, heparin binding, cell death, cell population proliferation, positive regulation of cell population proliferation, lipid binding, DNA binding, bending, gonad development, male gonad development, catabolic process, macromolecule catabolic process, biosynthetic process, macromolecule biosynthetic process, response to temperature stimulus, protein secretion, response to heat, response to external stimulus, response to biotic stimulus, response to bacterium, response to abiotic stimulus, anatomical structure morphogenesis, response to endogenous stimulus, response to hormone, response to carbohydrate, response to hexose, response to glucose, regulation of biosynthetic process, negative regulation of biosynthetic process, positive regulation of biosynthetic process, negative regulation of metabolic process, positive regulation of metabolic process, regulation of catabolic process, positive regulation of catabolic process, regulation of signal transduction, positive regulation of signal transduction, negative regulation of signal transduction, cell surface, cellular process, regulation of mesenchymal cell proliferation, gene expression, regulation of gene expression, regulation of signaling receptor activity, regulation of autophagy, positive regulation of autophagy, regulation of macromolecule biosynthetic process, positive regulation of macromolecule biosynthetic process, negative regulation of macromolecule biosynthetic process, positive regulation of phosphorus metabolic process, regulation of endothelial cell migration, positive regulation of endothelial cell migration, negative regulation of endothelial cell migration, positive regulation of macromolecule metabolic process, negative regulation of macromolecule metabolic process, positive regulation of gene expression, negative regulation of gene expression, epithelial cell migration, regulation of epithelial cell migration, negative regulation of epithelial cell migration, positive regulation of epithelial cell migration, regulation of cell communication, positive regulation of cell communication, negative regulation of cell communication, positive regulation of cell development, calcium-dependent protein kinase regulator activity, regulation of glucose metabolic process, positive regulation of glucose metabolic process, positive regulation of endopeptidase activity, positive regulation of peptidase activity, regulation of neuron projection development, positive regulation of neuron projection development, programmed cell death, endomembrane system, regulation of smooth muscle cell migration, positive regulation of smooth muscle cell migration, protein transport, peptide transport, membrane, cellular component organization, RNA metabolic process, vesicle-mediated transport, somatic cell DNA recombination, cell migration, lyase activity, transcription repressor complex, negative regulation of RNA polymerase II transcription preinitiation complex assembly, kinase regulator activity, kinase activator activity, regulation of nucleobase-containing compound metabolic process, regulation of phosphate metabolic process, regulation of metabolic process, cellular homeostasis, rRNA binding, protein kinase regulator activity, enzyme binding, protein domain specific binding, sexual reproduction, cytokine binding, chemokine binding, C-X-C chemokine binding, neurogenesis, regulation of cell-cell adhesion, negative regulation of cell-cell adhesion, positive regulation of cell-cell adhesion, cellular component disassembly, cellular process involved in reproduction in multicellular organism, reproductive process, regulation of anatomical structure morphogenesis, cellular component assembly, regulation of signaling, signaling, positive regulation of signaling, negative regulation of signaling, intracellular monoatomic cation homeostasis, actin filament-based process, cell projection organization, actin cytoskeleton organization, hemopoiesis, lymphocyte differentiation, regulation of endocytosis, secretory granule, cell differentiation, regulation of cell adhesion, regulation of proteolysis, neuron differentiation, T cell differentiation, enzyme regulator activity, apoptotic nuclear changes, protein kinase activator activity, respiratory tube development, lung development, regulation of cell migration, positive regulation of cell migration, negative regulation of cell migration, signaling receptor regulator activity, leukocyte chemotaxis, neuron projection development, negative regulation of protein-containing complex assembly, regulation of cell projection organization, positive regulation of cell projection organization, regulation of defense response, positive regulation of defense response, regulation of protein modification process, positive regulation of protein modification process, cytoplasmic vesicle, response to corticosteroid, membrane-enclosed lumen, nuclear lumen, vesicle, vesicle lumen, regulation of endodeoxyribonuclease activity, regulation of restriction endodeoxyribonuclease activity, positive regulation of nuclease activity, regulation of response to external stimulus, positive regulation of response to external stimulus, activation of protein kinase activity, DNA geometric change, regulation of mismatch repair, positive regulation of mismatch repair, regulation of type I interferon production, positive regulation of type I interferon production, response to lipopolysaccharide, multicellular organismal process, developmental process, tumor necrosis factor production, regulation of chemokine production, regulation of interferon-alpha production, regulation of interferon-beta production, regulation of type II interferon production, regulation of interleukin-1 beta production, regulation of interleukin-1 production, regulation of interleukin-10 production, regulation of interleukin-12 production, regulation of interleukin-6 production, regulation of interleukin-8 production, regulation of tumor necrosis factor production, negative regulation of type II interferon production, positive regulation of chemokine production, positive regulation of interferon-alpha production, positive regulation of interferon-beta production, positive regulation of interleukin-1 beta production, positive regulation of interleukin-1 production, positive regulation of interleukin-10 production, positive regulation of interleukin-12 production, positive regulation of interleukin-6 production, positive regulation of interleukin-8 production, positive regulation of tumor necrosis factor production, RNA biosynthetic process, response to insulin, regulation of stress-activated MAPK cascade, positive regulation of stress-activated MAPK cascade, regulation of localization, regulation of protein localization, regulation of polysaccharide metabolic process, secretion by cell, mononuclear cell proliferation, regulation of mononuclear cell proliferation, positive regulation of mononuclear cell proliferation, cellular anatomical entity morphogenesis, protein-containing complex, regulation of myeloid cell apoptotic process, positive regulation of myeloid cell apoptotic process, macromolecule localization, V(D)J recombination, amide binding, cellular response to stress, positive regulation of kinase activity, response to lipid, response to cytokine, regulation of toll-like receptor signaling pathway, positive regulation of toll-like receptor signaling pathway, toll-like receptor 2 signaling pathway, regulation of toll-like receptor 2 signaling pathway, positive regulation of toll-like receptor 2 signaling pathway, toll-like receptor 4 signaling pathway, regulation of toll-like receptor 4 signaling pathway, positive regulation of toll-like receptor 4 signaling pathway, toll-like receptor 9 signaling pathway, regulation of toll-like receptor 9 signaling pathway, positive regulation of toll-like receptor 9 signaling pathway, response to monosaccharide, response to type II interferon, nucleobase-containing compound biosynthetic process, nucleobase-containing compound catabolic process, nucleosome organization, secretory granule lumen, tube development, CD4-positive, alpha-beta T cell activation, T-helper 1 cell activation, endothelial cell chemotaxis, alphav-beta3 integrin-HMGB1 complex, granulocyte activation, dendritic cell migration, locomotion, regulation of locomotion, negative regulation of locomotion, positive regulation of locomotion, chemoattractant activity, T-helper 1 type immune response, T-helper cell differentiation, B cell proliferation, positive regulation of T cell proliferation, positive regulation of activated T cell proliferation, T cell activation, B cell activation, macrophage activation, neutrophil activation, regulation of cell population proliferation, regulation of T cell proliferation, response to chemical, peptide binding, regulation of phosphorylation, positive regulation of phosphorylation, taxis, histone binding, homeostatic process, defense response to bacterium, amide transport, regulation of apoptotic process, cell projection, neuron projection, positive regulation of apoptotic process, negative regulation of apoptotic process, regulation of programmed cell death, positive regulation of programmed cell death, negative regulation of programmed cell death, positive regulation of catalytic activity, ion binding, anion binding, macromolecule metabolic process, response to external biotic stimulus, organelle, membrane-bounded organelle, membraneless organelle, intracellular organelle, intracellular membrane-bounded organelle, intracellular membraneless organelle, organelle lumen, regulation of protein-containing complex assembly, apoptotic cell clearance, leukocyte degranulation, neutrophil degranulation, CD4-positive, alpha-beta T cell differentiation, regulation of CD4-positive, alpha-beta T cell differentiation, negative regulation of CD4-positive, alpha-beta T cell differentiation, positive regulation of DNA binding, regulation of MAPK cascade, positive regulation of MAPK cascade, response to peptide hormone, regulation of generation of precursor metabolites and energy, regulation of carbohydrate catabolic process, regulation of blood vessel endothelial cell migration, positive regulation of blood vessel endothelial cell migration, negative regulation of blood vessel endothelial cell migration, endothelial cell migration, regulation of kinase activity, sequence-specific DNA binding, protein-containing complex organization, cellular component biogenesis, regulation of cellular component biogenesis, positive regulation of molecular function, primary metabolic process, non-sequence-specific DNA binding, bending, multi-organism reproductive process, protein-containing complex binding, regulated exocytosis, T-helper 1 cell differentiation, innate immune response, regulation of innate immune response, positive regulation of innate immune response, membrane raft, development of primary sexual characteristics, establishment of protein localization, leukocyte activation, unmethylated CpG binding, regulation of T cell differentiation, negative regulation of T cell differentiation, regulation of cell differentiation, negative regulation of cell differentiation, positive regulation of cell differentiation, regulation of lymphocyte differentiation, negative regulation of lymphocyte differentiation, regulation of myeloid cell differentiation, positive regulation of myeloid cell differentiation, regulation of erythrocyte differentiation, positive regulation of erythrocyte differentiation, regulation of megakaryocyte differentiation, positive regulation of megakaryocyte differentiation, regulation of myoblast differentiation, positive regulation of myoblast differentiation, regulation of neuron differentiation, positive regulation of neuron differentiation, positive regulation of DNA repair, regulation of angiogenesis, positive regulation of angiogenesis, positive regulation of cell adhesion, positive regulation of cell cycle, negative regulation of endocytosis, positive regulation of glycogen catabolic process, regulation of protein kinase activity, positive regulation of protein kinase activity, positive regulation of proteolysis, negative regulation of DNA-templated transcription, positive regulation of DNA-templated transcription, regulation of RNA polymerase II transcription preinitiation complex assembly, positive regulation of carbohydrate metabolic process, positive regulation of mitotic cell cycle, negative regulation of nucleobase-containing compound metabolic process, positive regulation of nucleobase-containing compound metabolic process, positive regulation of phosphate metabolic process, positive regulation of transcription by RNA polymerase II, regulation of activated T cell proliferation, regulation of JNK cascade, positive regulation of JNK cascade, development of primary male sexual characteristics, alpha-beta T cell activation, alpha-beta T cell differentiation, regulation of alpha-beta T cell activation, negative regulation of alpha-beta T cell activation, regulation of alpha-beta T cell differentiation, negative regulation of alpha-beta T cell differentiation, lymphocyte activation, lymphocyte proliferation, male sex differentiation, secretion, protein dimerization activity, receptor ligand activity, male gamete generation, cell development, perinuclear region of cytoplasm, rhythmic process, animal organ development, spermatid differentiation, positive regulation of biological process, negative regulation of biological process, positive regulation of cellular process, negative regulation of cellular process, hematopoietic or lymphoid organ development, response to steroid hormone, regulation of response to stimulus, positive regulation of response to stimulus, negative regulation of response to stimulus, reproductive structure development, multicellular organismal reproductive process, neuron development, generation of neurons, system development, tissue remodeling, anatomical structure development, cellular developmental process, cell motility, homeostasis of number of cells, chemical homeostasis, regulation of lymphocyte proliferation, positive regulation of lymphocyte proliferation, epithelial cell proliferation, regulation of epithelial cell proliferation, positive regulation of epithelial cell proliferation, regulation of protein secretion, positive regulation of protein secretion, regulation of inflammatory response, regulation of phagocytosis, negative regulation of phagocytosis, regulation of neurogenesis, positive regulation of neurogenesis, regulation of immune response, positive regulation of immune response, RAGE receptor binding, regulation of biological process, regulation of catalytic activity, regulation of developmental process, regulation of cellular process, monoatomic ion homeostasis, defense response to Gram-negative bacterium, defense response to Gram-positive bacterium, male-specific defense response to bacterium, cell adhesion molecule binding, regulation of T cell activation, regulation of cell activation, negative regulation of cell activation, positive regulation of cell activation, negative regulation of T cell activation, positive regulation of T cell activation, response to stimulus, leukocyte migration, positive chemotaxis, regulation of chemotaxis, positive regulation of chemotaxis, regulation of positive chemotaxis, positive regulation of positive chemotaxis, induction of positive chemotaxis, regulation of secretion, positive regulation of secretion, regulation of transport, positive regulation of transport, negative regulation of transport, regulation of DNA metabolic process, negative regulation of DNA metabolic process, positive regulation of DNA metabolic process, negative regulation of developmental process, positive regulation of developmental process, regulation of binding, positive regulation of binding, regulation of DNA binding, regulation of cellular component organization, negative regulation of cellular component organization, positive regulation of cellular component organization, regulation of phosphorus metabolic process, localization, positive regulation of protein transport, regulation of protein transport, establishment of localization, regulation of multicellular organismal process, positive regulation of multicellular organismal process, negative regulation of multicellular organismal process, regulation of protein metabolic process, positive regulation of protein metabolic process, regulation of lymphocyte activation, negative regulation of lymphocyte activation, positive regulation of lymphocyte activation, regulation of RNA metabolic process, negative regulation of RNA metabolic process, positive regulation of RNA metabolic process, chromosome organization, regulation of hydrolase activity, regulation of transferase activity, positive regulation of hydrolase activity, positive regulation of transferase activity, response to glucocorticoid, myoblast proliferation, regulation of cytosolic calcium ion concentration, localization of cell, response to other organism, cellular response to stimulus, regulation of cell cycle, glycolipid binding, regulation of nervous system development, positive regulation of nervous system development, regulation of peptidase activity, regulation of endopeptidase activity, calcium ion homeostasis, monoatomic cation homeostasis, intracellular chemical homeostasis, cytoplasmic vesicle lumen, regulation of macromolecule metabolic process, regulation of transcription initiation by RNA polymerase II, regulation of cell development, cell chemotaxis, respiratory system development, regulation of vesicle-mediated transport, negative regulation of transcription initiation by RNA polymerase II, regulation of wound healing, reproductive system development, process utilizing autophagic mechanism, regulation of small molecule metabolic process, positive regulation of small molecule metabolic process, protein-containing complex assembly, protein-DNA complex assembly, biological regulation, regulation of biological quality, regulation of molecular function, intracellular organelle lumen, DNA polymerase binding, regulation of establishment of protein localization, regulation of stress-activated protein kinase signaling cascade, positive regulation of stress-activated protein kinase signaling cascade, regulation of ERK1 and ERK2 cascade, positive regulation of ERK1 and ERK2 cascade, response to interleukin-1, leukocyte proliferation, regulation of leukocyte proliferation, positive regulation of leukocyte proliferation, regulation of glycogen metabolic process, positive regulation of glycogen metabolic process, cellular response to chemical stimulus, DNA conformation change, cellular response to biotic stimulus, cellular response to molecule of bacterial origin, cellular response to lipopolysaccharide, cellular response to cytokine stimulus, cellular response to interleukin-1, cellular response to lipid, regulation of monocyte chemotactic protein-1 production, positive regulation of monocyte chemotactic protein-1 production, regulation of macrophage inflammatory protein 1 alpha production, positive regulation of macrophage inflammatory protein 1 alpha production, regulation of mononuclear cell migration, positive regulation of mononuclear cell migration, nitrogen compound transport, tumor necrosis factor superfamily cytokine production, protein-DNA complex organization, cellular component organization or biogenesis, cell periphery, regulation of stem cell proliferation, modified amino acid binding, regulation of primary metabolic process, regulation of response to stress, regulation of cellular response to stress, regulation of monocyte chemotaxis, positive regulation of monocyte chemotaxis, regulation of peptide transport, tissue migration, epithelium migration, positive regulation of wound healing, nucleic acid metabolic process, supercoiled DNA binding, execution phase of apoptosis, neutrophil clearance, carbohydrate derivative binding, intracellular vesicle, defense response to other organism, import into cell, inorganic ion homeostasis, molecular function regulator activity, membrane protein complex, plasma membrane protein complex, membrane microdomain, secretory vesicle, ficolin-1-rich granule, plasma membrane bounded cell projection, regulation of plasma membrane bounded cell projection organization, plasma membrane bounded cell projection organization, transcription regulator activity, regulation of non-canonical NF-kappaB signal transduction, positive regulation of non-canonical NF-kappaB signal transduction, regulation of vasculature development, heterocyclic compound binding, response to peptide, sulfur compound binding, response to nitrogen compound, response to oxygen-containing compound, cellular response to oxygen-containing compound, regulation of extrinsic apoptotic signaling pathway via death domain receptors, negative regulation of extrinsic apoptotic signaling pathway via death domain receptors, regulation of leukocyte differentiation, negative regulation of leukocyte differentiation, positive regulation of leukocyte differentiation, regulation of intracellular signal transduction, positive regulation of intracellular signal transduction, negative regulation of RNA biosynthetic process, positive regulation of RNA biosynthetic process, regulation of response to wounding, positive regulation of response to wounding, regulation of leukocyte cell-cell adhesion, negative regulation of leukocyte cell-cell adhesion, positive regulation of leukocyte cell-cell adhesion, regulation of secretion by cell, positive regulation of secretion by cell, regulation of tumor necrosis factor superfamily cytokine production, positive regulation of tumor necrosis factor superfamily cytokine production, regulation of sprouting angiogenesis, positive regulation of sprouting angiogenesis, regulation of hemopoiesis, negative regulation of hemopoiesis, positive regulation of hemopoiesis, positive regulation of vasculature development, ficolin-1-rich granule lumen, positive regulation of establishment of protein localization, regulation of vascular endothelial cell proliferation, positive regulation of vascular endothelial cell proliferation, sequence-specific double-stranded DNA binding, regulation of multicellular organismal development, regulation of DNA-templated transcription initiation, negative regulation of DNA-templated transcription initiation, regulation of cell motility, negative regulation of cell motility, positive regulation of cell motility, regulation of apoptotic cell clearance, negative regulation of apoptotic cell clearance, regulation of CD4-positive, alpha-beta T cell activation, negative regulation of CD4-positive, alpha-beta T cell activation, regulation of nucleotide-excision repair, regulation of RNA biosynthetic process, regulation of dendritic cell differentiation, positive regulation of dendritic cell differentiation, regulation of apoptotic signaling pathway, negative regulation of apoptotic signaling pathway, regulation of extrinsic apoptotic signaling pathway, negative regulation of extrinsic apoptotic signaling pathway	HMG_box, HMG_box_2	10.0162	0.284763	0.668549	0.425941	0.67015	0.998878	GABA-26
g8764	USPL1	Ubiquitin specific peptidase like 1	IPR033505, IPR038765, IPR028890, IPR028889	USPL1 peptidase, Papain-like cysteine peptidase superfamily, Ubiquitin-specific peptidase-like, SUMO isopeptidase, Ubiquitin specific protease UPS, catalytic domain	GO:0003674, GO:0003824, GO:0005488, GO:0005515, GO:0005575, GO:0005622, GO:0005634, GO:0005654, GO:0006508, GO:0006996, GO:0006997, GO:0008150, GO:0008152, GO:0008233, GO:0008234, GO:0008283, GO:0009987, GO:0015030, GO:0016043, GO:0016604, GO:0016787, GO:0016926, GO:0016929, GO:0018193, GO:0018205, GO:0019538, GO:0019783, GO:0030575, GO:0030576, GO:0031974, GO:0031981, GO:0032182, GO:0032183, GO:0036211, GO:0043170, GO:0043226, GO:0043227, GO:0043229, GO:0043231, GO:0043233, GO:0043412, GO:0044238, GO:0070013, GO:0070646, GO:0070647, GO:0071840, GO:0140096	molecular_function, catalytic activity, binding, protein binding, cellular_component, intracellular anatomical structure, nucleus, nucleoplasm, proteolysis, organelle organization, nucleus organization, biological_process, metabolic process, peptidase activity, cysteine-type peptidase activity, cell population proliferation, cellular process, Cajal body, cellular component organization, nuclear body, hydrolase activity, protein desumoylation, deSUMOylase activity, peptidyl-amino acid modification, peptidyl-lysine modification, protein metabolic process, ubiquitin-like protein peptidase activity, nuclear body organization, Cajal body organization, membrane-enclosed lumen, nuclear lumen, ubiquitin-like protein binding, SUMO binding, protein modification process, macromolecule metabolic process, organelle, membrane-bounded organelle, intracellular organelle, intracellular membrane-bounded organelle, organelle lumen, macromolecule modification, primary metabolic process, intracellular organelle lumen, protein modification by small protein removal, protein modification by small protein conjugation or removal, cellular component organization or biogenesis, catalytic activity, acting on a protein	DUF4650, Peptidase_C98	10.7918	-0.841411	0.618094	-1.3613	0.173419	0.998878	GABA-26
g8769	fry	furry homolog	IPR045842, IPR025481, IPR025614, IPR029473, IPR039867, IPR016024	Protein furry, C-terminal, Cell morphogenesis protein C-terminal, Cell morphogenesis protein N-terminal, Cell morphogenesis central region, Protein furry/Tao3/Mor2, Armadillo-type fold	GO:0000902, GO:0005938, GO:0030427, GO:0031175	cell morphogenesis, cell cortex, site of polarized growth, neuron projection development	MOR2-PAG1_C, MOR2-PAG1_N, MOR2-PAG1_mid	11.9434	0.349604	0.576406	0.606523	0.544168	0.998878	GABA-26
g8771	pds5b	PDS5, regulator of cohesion maintenance, homolog B (S. cerevisiae)	IPR011989, IPR039776, IPR016024	Armadillo-like helical, Sister chromatid cohesion protein Pds5, Armadillo-type fold	GO:0000785, GO:0005634, GO:0006281, GO:0007064	chromatin, nucleus, DNA repair, mitotic sister chromatid cohesion	-	4.97881	0.390047	0.879556	0.443459	0.657434	0.998878	GABA-26
g8775	NBEA	Neurobeachin	IPR016024, IPR011993, IPR000409, IPR031570, IPR013320, IPR036322, IPR050865, IPR036372, IPR023362, IPR015943, IPR046851, IPR010508, IPR001680, IPR011989, IPR046852	Armadillo-type fold, PH-like domain superfamily, BEACH domain, Neurobeachin/BDCP, DUF4704, Concanavalin A-like lectin/glucanase domain superfamily, WD40-repeat-containing domain superfamily, BEACH Domain-Containing, BEACH domain superfamily, PH-BEACH domain, WD40/YVTN repeat-like-containing domain superfamily, Neurobeachin, beta-propeller domain, Neurobeachin-like, DUF1088, WD40 repeat, Armadillo-like helical, alpha-solenoid region	GO:0003674, GO:0005488, GO:0005515, GO:0005575, GO:0005622, GO:0005737, GO:0005794, GO:0005802, GO:0005829, GO:0005886, GO:0006605, GO:0006810, GO:0006886, GO:0006892, GO:0008104, GO:0008150, GO:0012505, GO:0015031, GO:0015833, GO:0016020, GO:0016192, GO:0019899, GO:0019900, GO:0019901, GO:0030054, GO:0031984, GO:0033036, GO:0042886, GO:0043226, GO:0043227, GO:0043229, GO:0043231, GO:0045184, GO:0045202, GO:0045211, GO:0046907, GO:0048193, GO:0051018, GO:0051179, GO:0051234, GO:0051641, GO:0051649, GO:0071705, GO:0071944, GO:0097060, GO:0098590, GO:0098791, GO:0098794	molecular_function, binding, protein binding, cellular_component, intracellular anatomical structure, cytoplasm, Golgi apparatus, trans-Golgi network, cytosol, plasma membrane, protein targeting, transport, intracellular protein transport, post-Golgi vesicle-mediated transport, intracellular protein localization, biological_process, endomembrane system, protein transport, peptide transport, membrane, vesicle-mediated transport, enzyme binding, kinase binding, protein kinase binding, cell junction, organelle subcompartment, macromolecule localization, amide transport, organelle, membrane-bounded organelle, intracellular organelle, intracellular membrane-bounded organelle, establishment of protein localization, synapse, postsynaptic membrane, intracellular transport, Golgi vesicle transport, protein kinase A binding, localization, establishment of localization, cellular localization, establishment of localization in cell, nitrogen compound transport, cell periphery, synaptic membrane, plasma membrane region, Golgi apparatus subcompartment, postsynapse	Beach, DUF1088, DUF4704, Laminin_G_3, PH_BEACH, WD40	35.3385	-0.437852	0.374494	-1.16918	0.24233	0.998878	GABA-26
g8779	DCLK1	Serine threonine-protein kinase	IPR003533, IPR000719, IPR036572, IPR008271, IPR011009, IPR017441	Doublecortin domain, Protein kinase domain, Doublecortin domain superfamily, Serine/threonine-protein kinase, active site, Protein kinase-like domain superfamily, Protein kinase, ATP binding site	GO:0000166, GO:0000902, GO:0001764, GO:0003674, GO:0003824, GO:0004672, GO:0004674, GO:0005488, GO:0005524, GO:0005575, GO:0005622, GO:0005886, GO:0006468, GO:0006793, GO:0006796, GO:0006810, GO:0007154, GO:0007165, GO:0007275, GO:0007399, GO:0007409, GO:0007417, GO:0007420, GO:0008150, GO:0008152, GO:0009605, GO:0009607, GO:0009615, GO:0009653, GO:0009987, GO:0014069, GO:0016020, GO:0016043, GO:0016049, GO:0016192, GO:0016197, GO:0016301, GO:0016310, GO:0016358, GO:0016477, GO:0016740, GO:0016772, GO:0016773, GO:0017076, GO:0018105, GO:0018107, GO:0018193, GO:0018209, GO:0018210, GO:0019538, GO:0021952, GO:0021953, GO:0021954, GO:0021955, GO:0022008, GO:0023052, GO:0030030, GO:0030154, GO:0030182, GO:0030424, GO:0030426, GO:0030427, GO:0030554, GO:0030900, GO:0031175, GO:0032279, GO:0032501, GO:0032502, GO:0032553, GO:0032555, GO:0032559, GO:0032879, GO:0032880, GO:0032989, GO:0035556, GO:0035639, GO:0036094, GO:0036211, GO:0040007, GO:0040011, GO:0042995, GO:0043005, GO:0043167, GO:0043168, GO:0043170, GO:0043207, GO:0043226, GO:0043412, GO:0044238, GO:0045202, GO:0046907, GO:0048468, GO:0048513, GO:0048519, GO:0048588, GO:0048589, GO:0048666, GO:0048667, GO:0048675, GO:0048699, GO:0048731, GO:0048812, GO:0048813, GO:0048856, GO:0048858, GO:0048869, GO:0048870, GO:0050789, GO:0050794, GO:0050896, GO:0051179, GO:0051234, GO:0051641, GO:0051649, GO:0051674, GO:0051707, GO:0051716, GO:0060322, GO:0060341, GO:0060560, GO:0061564, GO:0065007, GO:0071840, GO:0071944, GO:0097367, GO:0098794, GO:0098984, GO:0099572, GO:0120025, GO:0120036, GO:0120039, GO:0140096, GO:0150034, GO:1900180, GO:1900181, GO:1901265, GO:1901363, GO:1903828, GO:1990138	nucleotide binding, cell morphogenesis, neuron migration, molecular_function, catalytic activity, protein kinase activity, protein serine/threonine kinase activity, binding, ATP binding, cellular_component, intracellular anatomical structure, plasma membrane, protein phosphorylation, phosphorus metabolic process, phosphate-containing compound metabolic process, transport, cell communication, signal transduction, multicellular organism development, nervous system development, axonogenesis, central nervous system development, brain development, biological_process, metabolic process, response to external stimulus, response to biotic stimulus, response to virus, anatomical structure morphogenesis, cellular process, postsynaptic density, membrane, cellular component organization, cell growth, vesicle-mediated transport, endosomal transport, kinase activity, phosphorylation, dendrite development, cell migration, transferase activity, transferase activity, transferring phosphorus-containing groups, phosphotransferase activity, alcohol group as acceptor, purine nucleotide binding, peptidyl-serine phosphorylation, peptidyl-threonine phosphorylation, peptidyl-amino acid modification, peptidyl-serine modification, peptidyl-threonine modification, protein metabolic process, central nervous system projection neuron axonogenesis, central nervous system neuron differentiation, central nervous system neuron development, central nervous system neuron axonogenesis, neurogenesis, signaling, cell projection organization, cell differentiation, neuron differentiation, axon, growth cone, site of polarized growth, adenyl nucleotide binding, forebrain development, neuron projection development, asymmetric synapse, multicellular organismal process, developmental process, ribonucleotide binding, purine ribonucleotide binding, adenyl ribonucleotide binding, regulation of localization, regulation of protein localization, cellular anatomical entity morphogenesis, intracellular signal transduction, purine ribonucleoside triphosphate binding, small molecule binding, protein modification process, growth, locomotion, cell projection, neuron projection, ion binding, anion binding, macromolecule metabolic process, response to external biotic stimulus, organelle, macromolecule modification, primary metabolic process, synapse, intracellular transport, cell development, animal organ development, negative regulation of biological process, developmental cell growth, developmental growth, neuron development, cell morphogenesis involved in neuron differentiation, axon extension, generation of neurons, system development, neuron projection morphogenesis, dendrite morphogenesis, anatomical structure development, cell projection morphogenesis, cellular developmental process, cell motility, regulation of biological process, regulation of cellular process, response to stimulus, localization, establishment of localization, cellular localization, establishment of localization in cell, localization of cell, response to other organism, cellular response to stimulus, head development, regulation of cellular localization, developmental growth involved in morphogenesis, axon development, biological regulation, cellular component organization or biogenesis, cell periphery, carbohydrate derivative binding, postsynapse, neuron to neuron synapse, postsynaptic specialization, plasma membrane bounded cell projection, plasma membrane bounded cell projection organization, plasma membrane bounded cell projection morphogenesis, catalytic activity, acting on a protein, distal axon, regulation of protein localization to nucleus, negative regulation of protein localization to nucleus, nucleoside phosphate binding, heterocyclic compound binding, negative regulation of protein localization, neuron projection extension	DCX, Pkinase	142.15	0.291581	0.316237	0.922034	0.356511	0.998878	GABA-26
g8792	TRIM3	Tripartite motif-containing	IPR017907, IPR011042, IPR000315, IPR057750, IPR001258, IPR001841, IPR017868, IPR001298, IPR013783, IPR027370, IPR050952, IPR014756, IPR003649, IPR013083	Zinc finger, RING-type, conserved site, Six-bladed beta-propeller, TolB-like, B-box-type zinc finger, Tripartite motif-containing protein 2/3, C-terminal domain, NHL repeat, Filamin/ABP280 repeat-like, Filamin/ABP280 repeat, Immunoglobulin-like fold, eukaryotic, Tripartite Motif and NHL Repeat Containing E3 Ligases, Immunoglobulin E-set, B-box, C-terminal, RING/FYVE/PHD-type	GO:0003674, GO:0003824, GO:0004842, GO:0005488, GO:0005515, GO:0005575, GO:0005622, GO:0005737, GO:0005768, GO:0005769, GO:0005794, GO:0006810, GO:0007275, GO:0007399, GO:0008104, GO:0008150, GO:0008152, GO:0008270, GO:0009987, GO:0012505, GO:0015031, GO:0015833, GO:0016567, GO:0016740, GO:0019538, GO:0019787, GO:0030425, GO:0031410, GO:0031982, GO:0032446, GO:0032501, GO:0032502, GO:0033036, GO:0036211, GO:0036477, GO:0042886, GO:0042995, GO:0043005, GO:0043167, GO:0043169, GO:0043170, GO:0043226, GO:0043227, GO:0043229, GO:0043231, GO:0043412, GO:0044238, GO:0045184, GO:0046872, GO:0046914, GO:0048731, GO:0048856, GO:0051179, GO:0051234, GO:0061630, GO:0061659, GO:0070647, GO:0071705, GO:0097447, GO:0097708, GO:0120025, GO:0140096, GO:0000209, GO:0043161	molecular_function, catalytic activity, ubiquitin-protein transferase activity, binding, protein binding, cellular_component, intracellular anatomical structure, cytoplasm, endosome, early endosome, Golgi apparatus, transport, multicellular organism development, nervous system development, intracellular protein localization, biological_process, metabolic process, zinc ion binding, cellular process, endomembrane system, protein transport, peptide transport, protein ubiquitination, transferase activity, protein metabolic process, ubiquitin-like protein transferase activity, dendrite, cytoplasmic vesicle, vesicle, protein modification by small protein conjugation, multicellular organismal process, developmental process, macromolecule localization, protein modification process, somatodendritic compartment, amide transport, cell projection, neuron projection, ion binding, cation binding, macromolecule metabolic process, organelle, membrane-bounded organelle, intracellular organelle, intracellular membrane-bounded organelle, macromolecule modification, primary metabolic process, establishment of protein localization, metal ion binding, transition metal ion binding, system development, anatomical structure development, localization, establishment of localization, ubiquitin protein ligase activity, ubiquitin-like protein ligase activity, protein modification by small protein conjugation or removal, nitrogen compound transport, dendritic tree, intracellular vesicle, plasma membrane bounded cell projection, catalytic activity, acting on a protein, protein polyubiquitination, proteasome-mediated ubiquitin-dependent protein catabolic process	Filamin, NHL, zf-B_box, zf-RING_UBOX	5.66712	0.135826	0.795901	0.170657	0.864494	0.998878	GABA-26
g8794	ARFIP2	ADP-ribosylation factor interacting protein	IPR010504, IPR027267, IPR030798	Arfaptin homology (AH) domain, AH/BAR domain superfamily, Arfaptin family	GO:0000139, GO:0000166, GO:0001726, GO:0001882, GO:0001883, GO:0003674, GO:0005488, GO:0005515, GO:0005525, GO:0005543, GO:0005575, GO:0005622, GO:0005737, GO:0005794, GO:0005802, GO:0005829, GO:0005886, GO:0005938, GO:0006996, GO:0007010, GO:0007154, GO:0007165, GO:0007264, GO:0008064, GO:0008150, GO:0008289, GO:0009987, GO:0012505, GO:0016020, GO:0016043, GO:0017076, GO:0019001, GO:0019899, GO:0019904, GO:0022607, GO:0023052, GO:0030029, GO:0030030, GO:0030031, GO:0030032, GO:0030036, GO:0030742, GO:0030832, GO:0030833, GO:0031090, GO:0031252, GO:0031267, GO:0031529, GO:0031984, GO:0032271, GO:0032535, GO:0032549, GO:0032550, GO:0032553, GO:0032555, GO:0032561, GO:0032588, GO:0032956, GO:0032970, GO:0033043, GO:0034315, GO:0035091, GO:0035556, GO:0035639, GO:0036094, GO:0042802, GO:0042995, GO:0043167, GO:0043168, GO:0043226, GO:0043227, GO:0043229, GO:0043231, GO:0043254, GO:0044085, GO:0044087, GO:0050789, GO:0050794, GO:0050896, GO:0051020, GO:0051125, GO:0051128, GO:0051493, GO:0051716, GO:0065007, GO:0065008, GO:0070273, GO:0071840, GO:0071944, GO:0090066, GO:0097367, GO:0097581, GO:0098588, GO:0098791, GO:0099568, GO:0110053, GO:0120025, GO:0120031, GO:0120036, GO:1901265, GO:1901363, GO:1901981, GO:1902903, GO:0006886	Golgi membrane, nucleotide binding, ruffle, nucleoside binding, purine nucleoside binding, molecular_function, binding, protein binding, GTP binding, phospholipid binding, cellular_component, intracellular anatomical structure, cytoplasm, Golgi apparatus, trans-Golgi network, cytosol, plasma membrane, cell cortex, organelle organization, cytoskeleton organization, cell communication, signal transduction, small GTPase-mediated signal transduction, regulation of actin polymerization or depolymerization, biological_process, lipid binding, cellular process, endomembrane system, membrane, cellular component organization, purine nucleotide binding, guanyl nucleotide binding, enzyme binding, protein domain specific binding, cellular component assembly, signaling, actin filament-based process, cell projection organization, cell projection assembly, lamellipodium assembly, actin cytoskeleton organization, GTP-dependent protein binding, regulation of actin filament length, regulation of actin filament polymerization, organelle membrane, cell leading edge, small GTPase binding, ruffle organization, organelle subcompartment, regulation of protein polymerization, regulation of cellular component size, ribonucleoside binding, purine ribonucleoside binding, ribonucleotide binding, purine ribonucleotide binding, guanyl ribonucleotide binding, trans-Golgi network membrane, regulation of actin cytoskeleton organization, regulation of actin filament-based process, regulation of organelle organization, regulation of Arp2/3 complex-mediated actin nucleation, phosphatidylinositol binding, intracellular signal transduction, purine ribonucleoside triphosphate binding, small molecule binding, identical protein binding, cell projection, ion binding, anion binding, organelle, membrane-bounded organelle, intracellular organelle, intracellular membrane-bounded organelle, regulation of protein-containing complex assembly, cellular component biogenesis, regulation of cellular component biogenesis, regulation of biological process, regulation of cellular process, response to stimulus, GTPase binding, regulation of actin nucleation, regulation of cellular component organization, regulation of cytoskeleton organization, cellular response to stimulus, biological regulation, regulation of biological quality, phosphatidylinositol-4-phosphate binding, cellular component organization or biogenesis, cell periphery, regulation of anatomical structure size, carbohydrate derivative binding, lamellipodium organization, bounding membrane of organelle, Golgi apparatus subcompartment, cytoplasmic region, regulation of actin filament organization, plasma membrane bounded cell projection, plasma membrane bounded cell projection assembly, plasma membrane bounded cell projection organization, nucleoside phosphate binding, heterocyclic compound binding, phosphatidylinositol phosphate binding, regulation of supramolecular fiber organization, intracellular protein transport	Arfaptin	5.70176	1.02509	0.841146	1.21869	0.222962	0.998878	GABA-26
g8795	DCHS1	Dachsous 1b (Drosophila)	IPR002126, IPR015919, IPR020894, IPR050174	Cadherin-like, Cadherin-like superfamily, Cadherin conserved site, Protocadherin/Cadherin-related Cell Adhesion	GO:0001501, GO:0001503, GO:0001655, GO:0001657, GO:0001658, GO:0001736, GO:0001738, GO:0001763, GO:0001822, GO:0001823, GO:0002009, GO:0003007, GO:0003170, GO:0003171, GO:0003174, GO:0003179, GO:0003181, GO:0003183, GO:0003188, GO:0003190, GO:0003192, GO:0003197, GO:0003203, GO:0003272, GO:0003273, GO:0003674, GO:0005488, GO:0005509, GO:0005575, GO:0005622, GO:0005886, GO:0007154, GO:0007155, GO:0007156, GO:0007157, GO:0007164, GO:0007165, GO:0007275, GO:0007389, GO:0007399, GO:0007423, GO:0007507, GO:0008104, GO:0008150, GO:0008283, GO:0009653, GO:0009790, GO:0009792, GO:0009887, GO:0009888, GO:0009987, GO:0010463, GO:0016020, GO:0016339, GO:0016477, GO:0021700, GO:0021915, GO:0022008, GO:0023052, GO:0030154, GO:0032501, GO:0032502, GO:0033036, GO:0035239, GO:0035295, GO:0035329, GO:0035556, GO:0036342, GO:0040011, GO:0043009, GO:0043167, GO:0043169, GO:0043583, GO:0043931, GO:0045177, GO:0046872, GO:0048513, GO:0048565, GO:0048646, GO:0048729, GO:0048731, GO:0048754, GO:0048799, GO:0048839, GO:0048856, GO:0048869, GO:0048870, GO:0050789, GO:0050794, GO:0050896, GO:0051179, GO:0051641, GO:0051674, GO:0051716, GO:0055123, GO:0060348, GO:0060429, GO:0060485, GO:0060562, GO:0060675, GO:0060973, GO:0060993, GO:0061138, GO:0061326, GO:0061333, GO:0065007, GO:0070977, GO:0071695, GO:0071944, GO:0072001, GO:0072006, GO:0072009, GO:0072028, GO:0072073, GO:0072078, GO:0072080, GO:0072088, GO:0072132, GO:0072137, GO:0072163, GO:0072164, GO:0072171, GO:0072359, GO:0072657, GO:0072659, GO:0090102, GO:0098609, GO:0098742, GO:1990778	skeletal system development, ossification, urogenital system development, ureteric bud development, branching involved in ureteric bud morphogenesis, establishment of planar polarity, morphogenesis of a polarized epithelium, morphogenesis of a branching structure, kidney development, mesonephros development, morphogenesis of an epithelium, heart morphogenesis, heart valve development, atrioventricular valve development, mitral valve development, heart valve morphogenesis, atrioventricular valve morphogenesis, mitral valve morphogenesis, heart valve formation, atrioventricular valve formation, mitral valve formation, endocardial cushion development, endocardial cushion morphogenesis, endocardial cushion formation, cell migration involved in endocardial cushion formation, molecular_function, binding, calcium ion binding, cellular_component, intracellular anatomical structure, plasma membrane, cell communication, cell adhesion, homophilic cell adhesion via plasma membrane adhesion molecules, heterophilic cell-cell adhesion via plasma membrane cell adhesion molecules, establishment of tissue polarity, signal transduction, multicellular organism development, pattern specification process, nervous system development, sensory organ development, heart development, intracellular protein localization, biological_process, cell population proliferation, anatomical structure morphogenesis, embryo development, embryo development ending in birth or egg hatching, animal organ morphogenesis, tissue development, cellular process, mesenchymal cell proliferation, membrane, calcium-dependent cell-cell adhesion via plasma membrane cell adhesion molecules, cell migration, developmental maturation, neural tube development, neurogenesis, signaling, cell differentiation, multicellular organismal process, developmental process, macromolecule localization, tube morphogenesis, tube development, hippo signaling, intracellular signal transduction, post-anal tail morphogenesis, locomotion, chordate embryonic development, ion binding, cation binding, ear development, ossification involved in bone maturation, apical part of cell, metal ion binding, animal organ development, digestive tract development, anatomical structure formation involved in morphogenesis, tissue morphogenesis, system development, branching morphogenesis of an epithelial tube, animal organ maturation, inner ear development, anatomical structure development, cellular developmental process, cell motility, regulation of biological process, regulation of cellular process, response to stimulus, localization, cellular localization, localization of cell, cellular response to stimulus, digestive system development, bone development, epithelium development, mesenchyme development, epithelial tube morphogenesis, ureteric bud morphogenesis, cell migration involved in heart development, kidney morphogenesis, morphogenesis of a branching epithelium, renal tubule development, renal tubule morphogenesis, biological regulation, bone maturation, anatomical structure maturation, cell periphery, renal system development, nephron development, nephron epithelium development, nephron morphogenesis, kidney epithelium development, nephron tubule morphogenesis, nephron tubule development, nephron epithelium morphogenesis, mesenchyme morphogenesis, condensed mesenchymal cell proliferation, mesonephric epithelium development, mesonephric tubule development, mesonephric tubule morphogenesis, circulatory system development, protein localization to membrane, protein localization to plasma membrane, cochlea development, cell-cell adhesion, cell-cell adhesion via plasma-membrane adhesion molecules, protein localization to cell periphery	Cadherin	10.2966	-0.776895	0.633607	-1.22615	0.220144	0.998878	GABA-26
g8798	SYNJ1	Synaptojanin 1	IPR035979, IPR036691, IPR012677, IPR046985, IPR000300, IPR002013, IPR015047	RNA-binding domain superfamily, Endonuclease/exonuclease/phosphatase superfamily, Nucleotide-binding alpha-beta plait domain superfamily, Inositol 5-phosphatase, Inositol polyphosphate-related phosphatase, SAC domain, Synaptojanin-1/2, RNA recognition motif	GO:0001101, GO:0003008, GO:0003674, GO:0003676, GO:0003723, GO:0003824, GO:0004438, GO:0004439, GO:0005488, GO:0005515, GO:0005575, GO:0005622, GO:0005737, GO:0005829, GO:0005886, GO:0005905, GO:0005975, GO:0006066, GO:0006629, GO:0006644, GO:0006650, GO:0006661, GO:0006793, GO:0006796, GO:0006810, GO:0006836, GO:0006887, GO:0006897, GO:0006898, GO:0007154, GO:0007165, GO:0007267, GO:0007268, GO:0007269, GO:0007275, GO:0007399, GO:0007417, GO:0007420, GO:0007610, GO:0007611, GO:0007612, GO:0008150, GO:0008152, GO:0008610, GO:0008654, GO:0009056, GO:0009058, GO:0009987, GO:0010638, GO:0010720, GO:0012505, GO:0012506, GO:0014013, GO:0014015, GO:0016020, GO:0016043, GO:0016079, GO:0016082, GO:0016191, GO:0016192, GO:0016311, GO:0016787, GO:0016788, GO:0016791, GO:0017124, GO:0017156, GO:0019637, GO:0019751, GO:0019904, GO:0022008, GO:0022411, GO:0022607, GO:0023052, GO:0023061, GO:0030100, GO:0030117, GO:0030118, GO:0030132, GO:0030154, GO:0030258, GO:0030424, GO:0031090, GO:0031503, GO:0031623, GO:0031982, GO:0032501, GO:0032502, GO:0032526, GO:0032879, GO:0032940, GO:0032984, GO:0032991, GO:0033043, GO:0033993, GO:0034097, GO:0034593, GO:0034595, GO:0034596, GO:0035556, GO:0036092, GO:0036465, GO:0042221, GO:0042578, GO:0042995, GO:0043005, GO:0043112, GO:0043170, GO:0043195, GO:0043226, GO:0043227, GO:0043647, GO:0043679, GO:0043812, GO:0043813, GO:0043933, GO:0044085, GO:0044238, GO:0044281, GO:0044282, GO:0044306, GO:0044877, GO:0045017, GO:0045055, GO:0045202, GO:0045595, GO:0045597, GO:0045807, GO:0046030, GO:0046164, GO:0046174, GO:0046434, GO:0046474, GO:0046486, GO:0046488, GO:0046839, GO:0046856, GO:0046903, GO:0046907, GO:0048015, GO:0048259, GO:0048260, GO:0048471, GO:0048475, GO:0048488, GO:0048489, GO:0048513, GO:0048518, GO:0048522, GO:0048699, GO:0048731, GO:0048856, GO:0048869, GO:0050767, GO:0050769, GO:0050789, GO:0050793, GO:0050794, GO:0050877, GO:0050890, GO:0050896, GO:0051049, GO:0051050, GO:0051094, GO:0051128, GO:0051130, GO:0051179, GO:0051234, GO:0051239, GO:0051240, GO:0051261, GO:0051640, GO:0051641, GO:0051648, GO:0051649, GO:0051650, GO:0051656, GO:0051668, GO:0051716, GO:0051960, GO:0051962, GO:0052629, GO:0052658, GO:0052659, GO:0052743, GO:0052744, GO:0052745, GO:0052866, GO:0060284, GO:0060322, GO:0060341, GO:0060627, GO:0061024, GO:0065003, GO:0065007, GO:0065008, GO:0071545, GO:0071840, GO:0071944, GO:0072318, GO:0072319, GO:0090407, GO:0097060, GO:0097479, GO:0097480, GO:0098590, GO:0098657, GO:0098693, GO:0098793, GO:0098796, GO:0098797, GO:0098884, GO:0098916, GO:0099003, GO:0099072, GO:0099504, GO:0099536, GO:0099537, GO:0099590, GO:0099643, GO:0106018, GO:0106019, GO:0120025, GO:0140029, GO:0150034, GO:1901363, GO:1901700, GO:1903421, GO:1903423, GO:1904978, GO:1904980, GO:1990175, GO:2000026	response to acid chemical, system process, molecular_function, nucleic acid binding, RNA binding, catalytic activity, phosphatidylinositol-3-phosphate phosphatase activity, phosphatidylinositol-4,5-bisphosphate 5-phosphatase activity, binding, protein binding, cellular_component, intracellular anatomical structure, cytoplasm, cytosol, plasma membrane, clathrin-coated pit, carbohydrate metabolic process, alcohol metabolic process, lipid metabolic process, phospholipid metabolic process, glycerophospholipid metabolic process, phosphatidylinositol biosynthetic process, phosphorus metabolic process, phosphate-containing compound metabolic process, transport, neurotransmitter transport, exocytosis, endocytosis, receptor-mediated endocytosis, cell communication, signal transduction, cell-cell signaling, chemical synaptic transmission, neurotransmitter secretion, multicellular organism development, nervous system development, central nervous system development, brain development, behavior, learning or memory, learning, biological_process, metabolic process, lipid biosynthetic process, phospholipid biosynthetic process, catabolic process, biosynthetic process, cellular process, positive regulation of organelle organization, positive regulation of cell development, endomembrane system, vesicle membrane, regulation of gliogenesis, positive regulation of gliogenesis, membrane, cellular component organization, synaptic vesicle exocytosis, synaptic vesicle priming, synaptic vesicle uncoating, vesicle-mediated transport, dephosphorylation, hydrolase activity, hydrolase activity, acting on ester bonds, phosphatase activity, SH3 domain binding, calcium-ion regulated exocytosis, organophosphate metabolic process, polyol metabolic process, protein domain specific binding, neurogenesis, cellular component disassembly, cellular component assembly, signaling, signal release, regulation of endocytosis, membrane coat, clathrin coat, clathrin coat of coated pit, cell differentiation, lipid modification, axon, organelle membrane, protein-containing complex localization, receptor internalization, vesicle, multicellular organismal process, developmental process, response to retinoic acid, regulation of localization, secretion by cell, protein-containing complex disassembly, protein-containing complex, regulation of organelle organization, response to lipid, response to cytokine, phosphatidylinositol bisphosphate phosphatase activity, phosphatidylinositol phosphate 5-phosphatase activity, phosphatidylinositol phosphate 4-phosphatase activity, intracellular signal transduction, phosphatidylinositol-3-phosphate biosynthetic process, synaptic vesicle recycling, response to chemical, phosphoric ester hydrolase activity, cell projection, neuron projection, receptor metabolic process, macromolecule metabolic process, terminal bouton, organelle, membrane-bounded organelle, inositol phosphate metabolic process, axon terminus, phosphatidylinositol-4-phosphate phosphatase activity, phosphatidylinositol-3,5-bisphosphate 5-phosphatase activity, protein-containing complex organization, cellular component biogenesis, primary metabolic process, small molecule metabolic process, small molecule catabolic process, neuron projection terminus, protein-containing complex binding, glycerolipid biosynthetic process, regulated exocytosis, synapse, regulation of cell differentiation, positive regulation of cell differentiation, positive regulation of endocytosis, inositol trisphosphate phosphatase activity, alcohol catabolic process, polyol catabolic process, organophosphate catabolic process, glycerophospholipid biosynthetic process, glycerolipid metabolic process, phosphatidylinositol metabolic process, phospholipid dephosphorylation, phosphatidylinositol dephosphorylation, secretion, intracellular transport, phosphatidylinositol-mediated signaling, regulation of receptor-mediated endocytosis, positive regulation of receptor-mediated endocytosis, perinuclear region of cytoplasm, coated membrane, synaptic vesicle endocytosis, synaptic vesicle transport, animal organ development, positive regulation of biological process, positive regulation of cellular process, generation of neurons, system development, anatomical structure development, cellular developmental process, regulation of neurogenesis, positive regulation of neurogenesis, regulation of biological process, regulation of developmental process, regulation of cellular process, nervous system process, cognition, response to stimulus, regulation of transport, positive regulation of transport, positive regulation of developmental process, regulation of cellular component organization, positive regulation of cellular component organization, localization, establishment of localization, regulation of multicellular organismal process, positive regulation of multicellular organismal process, protein depolymerization, organelle localization, cellular localization, vesicle localization, establishment of localization in cell, establishment of vesicle localization, establishment of organelle localization, localization within membrane, cellular response to stimulus, regulation of nervous system development, positive regulation of nervous system development, phosphatidylinositol-3,5-bisphosphate 3-phosphatase activity, inositol-1,4,5-trisphosphate 5-phosphatase activity, inositol-1,3,4,5-tetrakisphosphate 5-phosphatase activity, inositol tetrakisphosphate phosphatase activity, phosphatidylinositol monophosphate phosphatase activity, inositol phosphate phosphatase activity, phosphatidylinositol phosphate phosphatase activity, regulation of cell development, head development, regulation of cellular localization, regulation of vesicle-mediated transport, membrane organization, protein-containing complex assembly, biological regulation, regulation of biological quality, inositol phosphate catabolic process, cellular component organization or biogenesis, cell periphery, clathrin coat disassembly, vesicle uncoating, organophosphate biosynthetic process, synaptic membrane, synaptic vesicle localization, establishment of synaptic vesicle localization, plasma membrane region, import into cell, regulation of synaptic vesicle cycle, presynapse, membrane protein complex, plasma membrane protein complex, postsynaptic neurotransmitter receptor internalization, anterograde trans-synaptic signaling, vesicle-mediated transport in synapse, regulation of postsynaptic membrane neurotransmitter receptor levels, synaptic vesicle cycle, synaptic signaling, trans-synaptic signaling, neurotransmitter receptor internalization, signal release from synapse, phosphatidylinositol-3,5-bisphosphate phosphatase activity, phosphatidylinositol-4,5-bisphosphate phosphatase activity, plasma membrane bounded cell projection, exocytic process, distal axon, heterocyclic compound binding, response to oxygen-containing compound, regulation of synaptic vesicle recycling, positive regulation of synaptic vesicle recycling, regulation of endosome organization, positive regulation of endosome organization, EH domain binding, regulation of multicellular organismal development	DUF1866, Exo_endo_phos, Syja_N	8.77108	0.235724	0.662405	0.35586	0.721945	0.998878	GABA-26
g8799	SYNJ1	Synaptojanin 1	-	-	GO:0001101, GO:0003008, GO:0003674, GO:0003676, GO:0003723, GO:0003824, GO:0004438, GO:0004439, GO:0005488, GO:0005515, GO:0005575, GO:0005622, GO:0005737, GO:0005829, GO:0005886, GO:0005905, GO:0005975, GO:0006066, GO:0006629, GO:0006644, GO:0006650, GO:0006661, GO:0006793, GO:0006796, GO:0006810, GO:0006836, GO:0006887, GO:0006897, GO:0006898, GO:0007154, GO:0007165, GO:0007267, GO:0007268, GO:0007269, GO:0007275, GO:0007399, GO:0007417, GO:0007420, GO:0007610, GO:0007611, GO:0007612, GO:0008150, GO:0008152, GO:0008610, GO:0008654, GO:0009056, GO:0009058, GO:0009987, GO:0010638, GO:0010720, GO:0012505, GO:0012506, GO:0014013, GO:0014015, GO:0016020, GO:0016043, GO:0016079, GO:0016082, GO:0016191, GO:0016192, GO:0016311, GO:0016787, GO:0016788, GO:0016791, GO:0017124, GO:0017156, GO:0019637, GO:0019751, GO:0019904, GO:0022008, GO:0022411, GO:0022607, GO:0023052, GO:0023061, GO:0030100, GO:0030117, GO:0030118, GO:0030132, GO:0030154, GO:0030258, GO:0030424, GO:0031090, GO:0031503, GO:0031623, GO:0031982, GO:0032501, GO:0032502, GO:0032526, GO:0032879, GO:0032940, GO:0032984, GO:0032991, GO:0033043, GO:0033993, GO:0034097, GO:0034593, GO:0034595, GO:0034596, GO:0035556, GO:0036092, GO:0036465, GO:0042221, GO:0042578, GO:0042995, GO:0043005, GO:0043112, GO:0043170, GO:0043195, GO:0043226, GO:0043227, GO:0043647, GO:0043679, GO:0043812, GO:0043813, GO:0043933, GO:0044085, GO:0044238, GO:0044281, GO:0044282, GO:0044306, GO:0044877, GO:0045017, GO:0045055, GO:0045202, GO:0045595, GO:0045597, GO:0045807, GO:0046030, GO:0046164, GO:0046174, GO:0046434, GO:0046474, GO:0046486, GO:0046488, GO:0046839, GO:0046856, GO:0046903, GO:0046907, GO:0048015, GO:0048259, GO:0048260, GO:0048471, GO:0048475, GO:0048488, GO:0048489, GO:0048513, GO:0048518, GO:0048522, GO:0048699, GO:0048731, GO:0048856, GO:0048869, GO:0050767, GO:0050769, GO:0050789, GO:0050793, GO:0050794, GO:0050877, GO:0050890, GO:0050896, GO:0051049, GO:0051050, GO:0051094, GO:0051128, GO:0051130, GO:0051179, GO:0051234, GO:0051239, GO:0051240, GO:0051261, GO:0051640, GO:0051641, GO:0051648, GO:0051649, GO:0051650, GO:0051656, GO:0051668, GO:0051716, GO:0051960, GO:0051962, GO:0052629, GO:0052658, GO:0052659, GO:0052743, GO:0052744, GO:0052745, GO:0052866, GO:0060284, GO:0060322, GO:0060341, GO:0060627, GO:0061024, GO:0065003, GO:0065007, GO:0065008, GO:0071545, GO:0071840, GO:0071944, GO:0072318, GO:0072319, GO:0090407, GO:0097060, GO:0097479, GO:0097480, GO:0098590, GO:0098657, GO:0098693, GO:0098793, GO:0098796, GO:0098797, GO:0098884, GO:0098916, GO:0099003, GO:0099072, GO:0099504, GO:0099536, GO:0099537, GO:0099590, GO:0099643, GO:0106018, GO:0106019, GO:0120025, GO:0140029, GO:0150034, GO:1901363, GO:1901700, GO:1903421, GO:1903423, GO:1904978, GO:1904980, GO:1990175, GO:2000026	response to acid chemical, system process, molecular_function, nucleic acid binding, RNA binding, catalytic activity, phosphatidylinositol-3-phosphate phosphatase activity, phosphatidylinositol-4,5-bisphosphate 5-phosphatase activity, binding, protein binding, cellular_component, intracellular anatomical structure, cytoplasm, cytosol, plasma membrane, clathrin-coated pit, carbohydrate metabolic process, alcohol metabolic process, lipid metabolic process, phospholipid metabolic process, glycerophospholipid metabolic process, phosphatidylinositol biosynthetic process, phosphorus metabolic process, phosphate-containing compound metabolic process, transport, neurotransmitter transport, exocytosis, endocytosis, receptor-mediated endocytosis, cell communication, signal transduction, cell-cell signaling, chemical synaptic transmission, neurotransmitter secretion, multicellular organism development, nervous system development, central nervous system development, brain development, behavior, learning or memory, learning, biological_process, metabolic process, lipid biosynthetic process, phospholipid biosynthetic process, catabolic process, biosynthetic process, cellular process, positive regulation of organelle organization, positive regulation of cell development, endomembrane system, vesicle membrane, regulation of gliogenesis, positive regulation of gliogenesis, membrane, cellular component organization, synaptic vesicle exocytosis, synaptic vesicle priming, synaptic vesicle uncoating, vesicle-mediated transport, dephosphorylation, hydrolase activity, hydrolase activity, acting on ester bonds, phosphatase activity, SH3 domain binding, calcium-ion regulated exocytosis, organophosphate metabolic process, polyol metabolic process, protein domain specific binding, neurogenesis, cellular component disassembly, cellular component assembly, signaling, signal release, regulation of endocytosis, membrane coat, clathrin coat, clathrin coat of coated pit, cell differentiation, lipid modification, axon, organelle membrane, protein-containing complex localization, receptor internalization, vesicle, multicellular organismal process, developmental process, response to retinoic acid, regulation of localization, secretion by cell, protein-containing complex disassembly, protein-containing complex, regulation of organelle organization, response to lipid, response to cytokine, phosphatidylinositol bisphosphate phosphatase activity, phosphatidylinositol phosphate 5-phosphatase activity, phosphatidylinositol phosphate 4-phosphatase activity, intracellular signal transduction, phosphatidylinositol-3-phosphate biosynthetic process, synaptic vesicle recycling, response to chemical, phosphoric ester hydrolase activity, cell projection, neuron projection, receptor metabolic process, macromolecule metabolic process, terminal bouton, organelle, membrane-bounded organelle, inositol phosphate metabolic process, axon terminus, phosphatidylinositol-4-phosphate phosphatase activity, phosphatidylinositol-3,5-bisphosphate 5-phosphatase activity, protein-containing complex organization, cellular component biogenesis, primary metabolic process, small molecule metabolic process, small molecule catabolic process, neuron projection terminus, protein-containing complex binding, glycerolipid biosynthetic process, regulated exocytosis, synapse, regulation of cell differentiation, positive regulation of cell differentiation, positive regulation of endocytosis, inositol trisphosphate phosphatase activity, alcohol catabolic process, polyol catabolic process, organophosphate catabolic process, glycerophospholipid biosynthetic process, glycerolipid metabolic process, phosphatidylinositol metabolic process, phospholipid dephosphorylation, phosphatidylinositol dephosphorylation, secretion, intracellular transport, phosphatidylinositol-mediated signaling, regulation of receptor-mediated endocytosis, positive regulation of receptor-mediated endocytosis, perinuclear region of cytoplasm, coated membrane, synaptic vesicle endocytosis, synaptic vesicle transport, animal organ development, positive regulation of biological process, positive regulation of cellular process, generation of neurons, system development, anatomical structure development, cellular developmental process, regulation of neurogenesis, positive regulation of neurogenesis, regulation of biological process, regulation of developmental process, regulation of cellular process, nervous system process, cognition, response to stimulus, regulation of transport, positive regulation of transport, positive regulation of developmental process, regulation of cellular component organization, positive regulation of cellular component organization, localization, establishment of localization, regulation of multicellular organismal process, positive regulation of multicellular organismal process, protein depolymerization, organelle localization, cellular localization, vesicle localization, establishment of localization in cell, establishment of vesicle localization, establishment of organelle localization, localization within membrane, cellular response to stimulus, regulation of nervous system development, positive regulation of nervous system development, phosphatidylinositol-3,5-bisphosphate 3-phosphatase activity, inositol-1,4,5-trisphosphate 5-phosphatase activity, inositol-1,3,4,5-tetrakisphosphate 5-phosphatase activity, inositol tetrakisphosphate phosphatase activity, phosphatidylinositol monophosphate phosphatase activity, inositol phosphate phosphatase activity, phosphatidylinositol phosphate phosphatase activity, regulation of cell development, head development, regulation of cellular localization, regulation of vesicle-mediated transport, membrane organization, protein-containing complex assembly, biological regulation, regulation of biological quality, inositol phosphate catabolic process, cellular component organization or biogenesis, cell periphery, clathrin coat disassembly, vesicle uncoating, organophosphate biosynthetic process, synaptic membrane, synaptic vesicle localization, establishment of synaptic vesicle localization, plasma membrane region, import into cell, regulation of synaptic vesicle cycle, presynapse, membrane protein complex, plasma membrane protein complex, postsynaptic neurotransmitter receptor internalization, anterograde trans-synaptic signaling, vesicle-mediated transport in synapse, regulation of postsynaptic membrane neurotransmitter receptor levels, synaptic vesicle cycle, synaptic signaling, trans-synaptic signaling, neurotransmitter receptor internalization, signal release from synapse, phosphatidylinositol-3,5-bisphosphate phosphatase activity, phosphatidylinositol-4,5-bisphosphate phosphatase activity, plasma membrane bounded cell projection, exocytic process, distal axon, heterocyclic compound binding, response to oxygen-containing compound, regulation of synaptic vesicle recycling, positive regulation of synaptic vesicle recycling, regulation of endosome organization, positive regulation of endosome organization, EH domain binding, regulation of multicellular organismal development	DUF1866, Exo_endo_phos, Syja_N	12.1257	0.144317	0.554806	0.260122	0.79477	0.998878	GABA-26
g8806	SOD1	Destroys radicals which are normally produced within the cells and which are toxic to biological systems	IPR024134, IPR036423, IPR001424, IPR018152	Superoxide dismutase (Cu/Zn) / superoxide dismutase copper chaperone, Superoxide dismutase-like, copper/zinc binding domain superfamily, Superoxide dismutase, copper/zinc binding domain, copper/zinc, binding site	GO:0000209, GO:0000302, GO:0000303, GO:0000305, GO:0000323, GO:0000902, GO:0001541, GO:0001817, GO:0001819, GO:0001890, GO:0001894, GO:0001895, GO:0001932, GO:0001934, GO:0001975, GO:0002064, GO:0002065, GO:0002066, GO:0002093, GO:0002262, GO:0002376, GO:0002520, GO:0002576, GO:0002682, GO:0002694, GO:0003006, GO:0003008, GO:0003012, GO:0003013, GO:0003015, GO:0003018, GO:0003674, GO:0003824, GO:0004784, GO:0004842, GO:0005488, GO:0005507, GO:0005515, GO:0005575, GO:0005576, GO:0005615, GO:0005622, GO:0005634, GO:0005654, GO:0005737, GO:0005739, GO:0005740, GO:0005758, GO:0005759, GO:0005764, GO:0005773, GO:0005777, GO:0005829, GO:0005886, GO:0006508, GO:0006511, GO:0006518, GO:0006575, GO:0006749, GO:0006790, GO:0006801, GO:0006810, GO:0006873, GO:0006879, GO:0006887, GO:0006937, GO:0006940, GO:0006950, GO:0006979, GO:0006996, GO:0007009, GO:0007010, GO:0007017, GO:0007018, GO:0007154, GO:0007165, GO:0007166, GO:0007272, GO:0007275, GO:0007276, GO:0007283, GO:0007399, GO:0007422, GO:0007423, GO:0007548, GO:0007565, GO:0007566, GO:0007584, GO:0007600, GO:0007605, GO:0007610, GO:0007626, GO:0008015, GO:0008088, GO:0008089, GO:0008090, GO:0008150, GO:0008152, GO:0008217, GO:0008270, GO:0008366, GO:0008406, GO:0008544, GO:0008585, GO:0009056, GO:0009057, GO:0009058, GO:0009266, GO:0009408, GO:0009410, GO:0009605, GO:0009611, GO:0009628, GO:0009636, GO:0009653, GO:0009719, GO:0009790, GO:0009887, GO:0009888, GO:0009889, GO:0009890, GO:0009891, GO:0009892, GO:0009893, GO:0009913, GO:0009966, GO:0009967, GO:0009987, GO:0010001, GO:0010038, GO:0010256, GO:0010498, GO:0010556, GO:0010557, GO:0010562, GO:0010604, GO:0010646, GO:0010647, GO:0010894, GO:0010970, GO:0012505, GO:0014037, GO:0014044, GO:0014074, GO:0014075, GO:0016020, GO:0016043, GO:0016192, GO:0016209, GO:0016491, GO:0016567, GO:0016721, GO:0016740, GO:0016999, GO:0017000, GO:0019216, GO:0019218, GO:0019220, GO:0019221, GO:0019222, GO:0019226, GO:0019430, GO:0019538, GO:0019725, GO:0019787, GO:0019899, GO:0019902, GO:0019903, GO:0019941, GO:0019953, GO:0021782, GO:0022008, GO:0022011, GO:0022414, GO:0023051, GO:0023052, GO:0023056, GO:0030003, GO:0030030, GO:0030141, GO:0030154, GO:0030163, GO:0030182, GO:0030346, GO:0030424, GO:0030425, GO:0030705, GO:0030855, GO:0031012, GO:0031045, GO:0031175, GO:0031267, GO:0031399, GO:0031401, GO:0031410, GO:0031667, GO:0031669, GO:0031670, GO:0031967, GO:0031970, GO:0031974, GO:0031981, GO:0031982, GO:0032147, GO:0032287, GO:0032292, GO:0032446, GO:0032501, GO:0032502, GO:0032838, GO:0032839, GO:0032928, GO:0032930, GO:0032940, GO:0032989, GO:0032991, GO:0033081, GO:0033198, GO:0033554, GO:0033674, GO:0034097, GO:0034465, GO:0034599, GO:0034614, GO:0035150, GO:0035296, GO:0035315, GO:0035722, GO:0035864, GO:0035865, GO:0036211, GO:0036477, GO:0040008, GO:0040014, GO:0042063, GO:0042221, GO:0042311, GO:0042325, GO:0042327, GO:0042391, GO:0042471, GO:0042472, GO:0042490, GO:0042491, GO:0042542, GO:0042552, GO:0042554, GO:0042579, GO:0042592, GO:0042743, GO:0042802, GO:0042803, GO:0042981, GO:0042995, GO:0043005, GO:0043025, GO:0043065, GO:0043066, GO:0043067, GO:0043068, GO:0043069, GO:0043085, GO:0043087, GO:0043161, GO:0043167, GO:0043169, GO:0043170, GO:0043209, GO:0043217, GO:0043226, GO:0043227, GO:0043229, GO:0043231, GO:0043233, GO:0043405, GO:0043406, GO:0043408, GO:0043410, GO:0043412, GO:0043523, GO:0043524, GO:0043549, GO:0043583, GO:0043603, GO:0043632, GO:0044057, GO:0044093, GO:0044238, GO:0044297, GO:0044419, GO:0044557, GO:0044703, GO:0044706, GO:0045055, GO:0045103, GO:0045104, GO:0045137, GO:0045471, GO:0045540, GO:0045541, GO:0045580, GO:0045595, GO:0045619, GO:0045833, GO:0045859, GO:0045860, GO:0045932, GO:0045937, GO:0045939, GO:0045986, GO:0046545, GO:0046620, GO:0046660, GO:0046677, GO:0046683, GO:0046686, GO:0046688, GO:0046716, GO:0046872, GO:0046890, GO:0046903, GO:0046907, GO:0046914, GO:0046983, GO:0048232, GO:0048468, GO:0048513, GO:0048518, GO:0048519, GO:0048522, GO:0048523, GO:0048534, GO:0048538, GO:0048562, GO:0048568, GO:0048583, GO:0048584, GO:0048598, GO:0048608, GO:0048609, GO:0048638, GO:0048666, GO:0048667, GO:0048678, GO:0048699, GO:0048731, GO:0048732, GO:0048839, GO:0048856, GO:0048869, GO:0048871, GO:0048872, GO:0048878, GO:0050665, GO:0050789, GO:0050790, GO:0050793, GO:0050794, GO:0050801, GO:0050810, GO:0050863, GO:0050865, GO:0050877, GO:0050896, GO:0050954, GO:0051020, GO:0051055, GO:0051087, GO:0051174, GO:0051179, GO:0051234, GO:0051239, GO:0051240, GO:0051241, GO:0051246, GO:0051247, GO:0051249, GO:0051336, GO:0051338, GO:0051347, GO:0051597, GO:0051603, GO:0051641, GO:0051649, GO:0051716, GO:0051881, GO:0055080, GO:0055082, GO:0060047, GO:0060052, GO:0060087, GO:0060088, GO:0060113, GO:0060117, GO:0060119, GO:0060122, GO:0060249, GO:0060255, GO:0060429, GO:0060563, GO:0061024, GO:0061458, GO:0062012, GO:0062014, GO:0065007, GO:0065008, GO:0065009, GO:0070013, GO:0070050, GO:0070647, GO:0070671, GO:0070887, GO:0071248, GO:0071276, GO:0071318, GO:0071345, GO:0071349, GO:0071450, GO:0071451, GO:0071495, GO:0071496, GO:0071840, GO:0071900, GO:0071902, GO:0071944, GO:0072593, GO:0080090, GO:0080134, GO:0080135, GO:0090066, GO:0090075, GO:0090181, GO:0090206, GO:0090257, GO:0090322, GO:0090596, GO:0097237, GO:0097305, GO:0097332, GO:0097366, GO:0097447, GO:0097708, GO:0097746, GO:0098754, GO:0098771, GO:0098869, GO:0098930, GO:0099111, GO:0099503, GO:0099568, GO:0106118, GO:0106119, GO:0120025, GO:0120036, GO:0120111, GO:0140096, GO:1900407, GO:1900409, GO:1901698, GO:1901699, GO:1901700, GO:1901701, GO:1902105, GO:1902175, GO:1902177, GO:1902531, GO:1902533, GO:1902882, GO:1902884, GO:1902930, GO:1902931, GO:1903409, GO:1903706, GO:1904115, GO:1990748, GO:2000026, GO:2000377, GO:2000379, GO:2001233, GO:2001235, GO:2001242, GO:2001244	protein polyubiquitination, response to reactive oxygen species, response to superoxide, response to oxygen radical, lytic vacuole, cell morphogenesis, ovarian follicle development, regulation of cytokine production, positive regulation of cytokine production, placenta development, tissue homeostasis, retina homeostasis, regulation of protein phosphorylation, positive regulation of protein phosphorylation, response to amphetamine, epithelial cell development, columnar/cuboidal epithelial cell differentiation, columnar/cuboidal epithelial cell development, auditory receptor cell morphogenesis, myeloid cell homeostasis, immune system process, immune system development, platelet degranulation, regulation of immune system process, regulation of leukocyte activation, developmental process involved in reproduction, system process, muscle system process, circulatory system process, heart process, vascular process in circulatory system, molecular_function, catalytic activity, superoxide dismutase activity, ubiquitin-protein transferase activity, binding, copper ion binding, protein binding, cellular_component, extracellular region, extracellular space, intracellular anatomical structure, nucleus, nucleoplasm, cytoplasm, mitochondrion, mitochondrial envelope, mitochondrial intermembrane space, mitochondrial matrix, lysosome, vacuole, peroxisome, cytosol, plasma membrane, proteolysis, ubiquitin-dependent protein catabolic process, peptide metabolic process, modified amino acid metabolic process, glutathione metabolic process, sulfur compound metabolic process, superoxide metabolic process, transport, intracellular monoatomic ion homeostasis, intracellular iron ion homeostasis, exocytosis, regulation of muscle contraction, regulation of smooth muscle contraction, response to stress, response to oxidative stress, organelle organization, plasma membrane organization, cytoskeleton organization, microtubule-based process, microtubule-based movement, cell communication, signal transduction, cell surface receptor signaling pathway, ensheathment of neurons, multicellular organism development, gamete generation, spermatogenesis, nervous system development, peripheral nervous system development, sensory organ development, sex differentiation, female pregnancy, embryo implantation, response to nutrient, sensory perception, sensory perception of sound, behavior, locomotory behavior, blood circulation, axo-dendritic transport, anterograde axonal transport, retrograde axonal transport, biological_process, metabolic process, regulation of blood pressure, zinc ion binding, axon ensheathment, gonad development, epidermis development, female gonad development, catabolic process, macromolecule catabolic process, biosynthetic process, response to temperature stimulus, response to heat, response to xenobiotic stimulus, response to external stimulus, response to wounding, response to abiotic stimulus, response to toxic substance, anatomical structure morphogenesis, response to endogenous stimulus, embryo development, animal organ morphogenesis, tissue development, regulation of biosynthetic process, negative regulation of biosynthetic process, positive regulation of biosynthetic process, negative regulation of metabolic process, positive regulation of metabolic process, epidermal cell differentiation, regulation of signal transduction, positive regulation of signal transduction, cellular process, glial cell differentiation, response to metal ion, endomembrane system organization, proteasomal protein catabolic process, regulation of macromolecule biosynthetic process, positive regulation of macromolecule biosynthetic process, positive regulation of phosphorus metabolic process, positive regulation of macromolecule metabolic process, regulation of cell communication, positive regulation of cell communication, negative regulation of steroid biosynthetic process, transport along microtubule, endomembrane system, Schwann cell differentiation, Schwann cell development, response to purine-containing compound, response to amine, membrane, cellular component organization, vesicle-mediated transport, antioxidant activity, oxidoreductase activity, protein ubiquitination, oxidoreductase activity, acting on superoxide radicals as acceptor, transferase activity, antibiotic metabolic process, antibiotic biosynthetic process, regulation of lipid metabolic process, regulation of steroid metabolic process, regulation of phosphate metabolic process, cytokine-mediated signaling pathway, regulation of metabolic process, transmission of nerve impulse, removal of superoxide radicals, protein metabolic process, cellular homeostasis, ubiquitin-like protein transferase activity, enzyme binding, phosphatase binding, protein phosphatase binding, modification-dependent protein catabolic process, sexual reproduction, glial cell development, neurogenesis, myelination in peripheral nervous system, reproductive process, regulation of signaling, signaling, positive regulation of signaling, intracellular monoatomic cation homeostasis, cell projection organization, secretory granule, cell differentiation, protein catabolic process, neuron differentiation, protein phosphatase 2B binding, axon, dendrite, cytoskeleton-dependent intracellular transport, epithelial cell differentiation, extracellular matrix, dense core granule, neuron projection development, small GTPase binding, regulation of protein modification process, positive regulation of protein modification process, cytoplasmic vesicle, response to nutrient levels, cellular response to nutrient levels, cellular response to nutrient, organelle envelope, organelle envelope lumen, membrane-enclosed lumen, nuclear lumen, vesicle, activation of protein kinase activity, peripheral nervous system myelin maintenance, peripheral nervous system axon ensheathment, protein modification by small protein conjugation, multicellular organismal process, developmental process, plasma membrane bounded cell projection cytoplasm, dendrite cytoplasm, regulation of superoxide anion generation, positive regulation of superoxide anion generation, secretion by cell, cellular anatomical entity morphogenesis, protein-containing complex, regulation of T cell differentiation in thymus, response to ATP, cellular response to stress, positive regulation of kinase activity, response to cytokine, response to carbon monoxide, cellular response to oxidative stress, cellular response to reactive oxygen species, regulation of tube size, regulation of tube diameter, hair cell differentiation, interleukin-12-mediated signaling pathway, response to potassium ion, cellular response to potassium ion, protein modification process, somatodendritic compartment, regulation of growth, regulation of multicellular organism growth, gliogenesis, response to chemical, vasodilation, regulation of phosphorylation, positive regulation of phosphorylation, regulation of membrane potential, ear morphogenesis, inner ear morphogenesis, mechanoreceptor differentiation, inner ear auditory receptor cell differentiation, response to hydrogen peroxide, myelination, superoxide anion generation, microbody, homeostatic process, hydrogen peroxide metabolic process, identical protein binding, protein homodimerization activity, regulation of apoptotic process, cell projection, neuron projection, neuronal cell body, positive regulation of apoptotic process, negative regulation of apoptotic process, regulation of programmed cell death, positive regulation of programmed cell death, negative regulation of programmed cell death, positive regulation of catalytic activity, regulation of GTPase activity, proteasome-mediated ubiquitin-dependent protein catabolic process, ion binding, cation binding, macromolecule metabolic process, myelin sheath, myelin maintenance, organelle, membrane-bounded organelle, intracellular organelle, intracellular membrane-bounded organelle, organelle lumen, regulation of MAP kinase activity, positive regulation of MAP kinase activity, regulation of MAPK cascade, positive regulation of MAPK cascade, macromolecule modification, regulation of neuron apoptotic process, negative regulation of neuron apoptotic process, regulation of kinase activity, ear development, amide metabolic process, modification-dependent macromolecule catabolic process, regulation of system process, positive regulation of molecular function, primary metabolic process, cell body, biological process involved in interspecies interaction between organisms, relaxation of smooth muscle, multi-organism reproductive process, multi-multicellular organism process, regulated exocytosis, intermediate filament-based process, intermediate filament cytoskeleton organization, development of primary sexual characteristics, response to ethanol, regulation of cholesterol biosynthetic process, negative regulation of cholesterol biosynthetic process, regulation of T cell differentiation, regulation of cell differentiation, regulation of lymphocyte differentiation, negative regulation of lipid metabolic process, regulation of protein kinase activity, positive regulation of protein kinase activity, negative regulation of muscle contraction, positive regulation of phosphate metabolic process, negative regulation of steroid metabolic process, negative regulation of smooth muscle contraction, development of primary female sexual characteristics, regulation of organ growth, female sex differentiation, response to antibiotic, response to organophosphorus, response to cadmium ion, response to copper ion, muscle cell cellular homeostasis, metal ion binding, regulation of lipid biosynthetic process, secretion, intracellular transport, transition metal ion binding, protein dimerization activity, male gamete generation, cell development, animal organ development, positive regulation of biological process, negative regulation of biological process, positive regulation of cellular process, negative regulation of cellular process, hematopoietic or lymphoid organ development, thymus development, embryonic organ morphogenesis, embryonic organ development, regulation of response to stimulus, positive regulation of response to stimulus, embryonic morphogenesis, reproductive structure development, multicellular organismal reproductive process, regulation of developmental growth, neuron development, cell morphogenesis involved in neuron differentiation, response to axon injury, generation of neurons, system development, gland development, inner ear development, anatomical structure development, cellular developmental process, multicellular organismal-level homeostasis, homeostasis of number of cells, chemical homeostasis, hydrogen peroxide biosynthetic process, regulation of biological process, regulation of catalytic activity, regulation of developmental process, regulation of cellular process, monoatomic ion homeostasis, regulation of steroid biosynthetic process, regulation of T cell activation, regulation of cell activation, nervous system process, response to stimulus, sensory perception of mechanical stimulus, GTPase binding, negative regulation of lipid biosynthetic process, protein-folding chaperone binding, regulation of phosphorus metabolic process, localization, establishment of localization, regulation of multicellular organismal process, positive regulation of multicellular organismal process, negative regulation of multicellular organismal process, regulation of protein metabolic process, positive regulation of protein metabolic process, regulation of lymphocyte activation, regulation of hydrolase activity, regulation of transferase activity, positive regulation of transferase activity, response to methylmercury, proteolysis involved in protein catabolic process, cellular localization, establishment of localization in cell, cellular response to stimulus, regulation of mitochondrial membrane potential, monoatomic cation homeostasis, intracellular chemical homeostasis, heart contraction, neurofilament cytoskeleton organization, relaxation of vascular associated smooth muscle, auditory receptor cell stereocilium organization, inner ear receptor cell differentiation, auditory receptor cell development, inner ear receptor cell development, inner ear receptor cell stereocilium organization, anatomical structure homeostasis, regulation of macromolecule metabolic process, epithelium development, neuroepithelial cell differentiation, membrane organization, reproductive system development, regulation of small molecule metabolic process, negative regulation of small molecule metabolic process, biological regulation, regulation of biological quality, regulation of molecular function, intracellular organelle lumen, neuron cellular homeostasis, protein modification by small protein conjugation or removal, response to interleukin-12, cellular response to chemical stimulus, cellular response to metal ion, cellular response to cadmium ion, cellular response to ATP, cellular response to cytokine stimulus, cellular response to interleukin-12, cellular response to oxygen radical, cellular response to superoxide, cellular response to endogenous stimulus, cellular response to external stimulus, cellular component organization or biogenesis, regulation of protein serine/threonine kinase activity, positive regulation of protein serine/threonine kinase activity, cell periphery, reactive oxygen species metabolic process, regulation of primary metabolic process, regulation of response to stress, regulation of cellular response to stress, regulation of anatomical structure size, relaxation of muscle, regulation of cholesterol metabolic process, negative regulation of cholesterol metabolic process, regulation of muscle system process, regulation of superoxide metabolic process, sensory organ morphogenesis, cellular response to toxic substance, response to alcohol, response to antipsychotic drug, response to bronchodilator, dendritic tree, intracellular vesicle, blood vessel diameter maintenance, detoxification, inorganic ion homeostasis, cellular oxidant detoxification, axonal transport, microtubule-based transport, secretory vesicle, cytoplasmic region, regulation of sterol biosynthetic process, negative regulation of sterol biosynthetic process, plasma membrane bounded cell projection, plasma membrane bounded cell projection organization, neuron projection cytoplasm, catalytic activity, acting on a protein, regulation of cellular response to oxidative stress, positive regulation of cellular response to oxidative stress, response to nitrogen compound, cellular response to nitrogen compound, response to oxygen-containing compound, cellular response to oxygen-containing compound, regulation of leukocyte differentiation, regulation of oxidative stress-induced intrinsic apoptotic signaling pathway, positive regulation of oxidative stress-induced intrinsic apoptotic signaling pathway, regulation of intracellular signal transduction, positive regulation of intracellular signal transduction, regulation of response to oxidative stress, positive regulation of response to oxidative stress, regulation of alcohol biosynthetic process, negative regulation of alcohol biosynthetic process, reactive oxygen species biosynthetic process, regulation of hemopoiesis, axon cytoplasm, cellular detoxification, regulation of multicellular organismal development, regulation of reactive oxygen species metabolic process, positive regulation of reactive oxygen species metabolic process, regulation of apoptotic signaling pathway, positive regulation of apoptotic signaling pathway, regulation of intrinsic apoptotic signaling pathway, positive regulation of intrinsic apoptotic signaling pathway	Sod_Cu	8.86481	-0.315801	0.699208	-0.451656	0.651517	0.998878	GABA-26
g8807	TIAM1	T-cell lymphoma invasion and metastasis 1a	IPR001849, IPR001331, IPR040655, IPR000219, IPR035899, IPR055230, IPR001478, IPR003116, IPR043537, IPR036034, IPR011993	Pleckstrin homology domain, Guanine-nucleotide dissociation stimulator, CDC24, conserved site, TIAM1, CC-Ex domain, Dbl homology domain, Dbl homology (DH) domain superfamily, Tiam1/2, second PH-like domain, PDZ domain, Raf-like Ras-binding, Tiam1/Tiam2/Protein still life, PDZ superfamily, PH-like domain superfamily	GO:0000902, GO:0001726, GO:0001932, GO:0001934, GO:0002791, GO:0003008, GO:0003012, GO:0003300, GO:0003674, GO:0005085, GO:0005102, GO:0005488, GO:0005515, GO:0005543, GO:0005575, GO:0005622, GO:0005634, GO:0005737, GO:0005829, GO:0005856, GO:0005874, GO:0005886, GO:0005911, GO:0005929, GO:0006915, GO:0007154, GO:0007155, GO:0007160, GO:0007165, GO:0007166, GO:0007167, GO:0007169, GO:0007186, GO:0007215, GO:0007264, GO:0007265, GO:0007267, GO:0007275, GO:0007399, GO:0008017, GO:0008092, GO:0008104, GO:0008150, GO:0008219, GO:0008284, GO:0008289, GO:0009410, GO:0009653, GO:0009893, GO:0009898, GO:0009966, GO:0009967, GO:0009987, GO:0010562, GO:0010604, GO:0010646, GO:0010647, GO:0010717, GO:0010718, GO:0010720, GO:0010770, GO:0010817, GO:0010975, GO:0010976, GO:0012501, GO:0014013, GO:0014015, GO:0014069, GO:0014896, GO:0014897, GO:0015630, GO:0015631, GO:0016020, GO:0016043, GO:0016049, GO:0016055, GO:0016477, GO:0016601, GO:0019220, GO:0019222, GO:0019897, GO:0019898, GO:0019899, GO:0019900, GO:0019901, GO:0022008, GO:0022603, GO:0022604, GO:0023051, GO:0023052, GO:0023056, GO:0030030, GO:0030054, GO:0030111, GO:0030154, GO:0030182, GO:0030334, GO:0030335, GO:0030424, GO:0030425, GO:0030426, GO:0030427, GO:0030971, GO:0031175, GO:0031234, GO:0031252, GO:0031253, GO:0031256, GO:0031267, GO:0031344, GO:0031346, GO:0031399, GO:0031401, GO:0031547, GO:0031589, GO:0032092, GO:0032101, GO:0032103, GO:0032279, GO:0032421, GO:0032501, GO:0032502, GO:0032587, GO:0032872, GO:0032874, GO:0032879, GO:0032880, GO:0032989, GO:0033036, GO:0033674, GO:0035023, GO:0035235, GO:0035556, GO:0035567, GO:0036477, GO:0040007, GO:0040011, GO:0040012, GO:0040017, GO:0042127, GO:0042220, GO:0042221, GO:0042325, GO:0042327, GO:0042981, GO:0042995, GO:0043005, GO:0043025, GO:0043065, GO:0043067, GO:0043068, GO:0043085, GO:0043087, GO:0043167, GO:0043168, GO:0043197, GO:0043226, GO:0043227, GO:0043228, GO:0043229, GO:0043231, GO:0043232, GO:0043279, GO:0043393, GO:0043405, GO:0043406, GO:0043408, GO:0043410, GO:0043506, GO:0043507, GO:0043547, GO:0043549, GO:0044093, GO:0044291, GO:0044295, GO:0044297, GO:0044304, GO:0044309, GO:0045202, GO:0045595, GO:0045597, GO:0045664, GO:0045666, GO:0045859, GO:0045860, GO:0045937, GO:0046328, GO:0046330, GO:0046578, GO:0046875, GO:0046883, GO:0048013, GO:0048468, GO:0048518, GO:0048522, GO:0048583, GO:0048584, GO:0048588, GO:0048589, GO:0048666, GO:0048699, GO:0048731, GO:0048812, GO:0048814, GO:0048856, GO:0048858, GO:0048869, GO:0048870, GO:0050708, GO:0050767, GO:0050769, GO:0050770, GO:0050772, GO:0050773, GO:0050775, GO:0050789, GO:0050790, GO:0050793, GO:0050794, GO:0050796, GO:0050803, GO:0050807, GO:0050896, GO:0050920, GO:0050921, GO:0051020, GO:0051046, GO:0051049, GO:0051056, GO:0051094, GO:0051098, GO:0051099, GO:0051128, GO:0051130, GO:0051174, GO:0051179, GO:0051223, GO:0051239, GO:0051240, GO:0051246, GO:0051247, GO:0051336, GO:0051338, GO:0051345, GO:0051347, GO:0051641, GO:0051674, GO:0051716, GO:0051960, GO:0051962, GO:0060071, GO:0060091, GO:0060255, GO:0060284, GO:0060341, GO:0060359, GO:0060560, GO:0060998, GO:0060999, GO:0061001, GO:0061003, GO:0061178, GO:0065007, GO:0065008, GO:0065009, GO:0070201, GO:0070302, GO:0070304, GO:0070372, GO:0071840, GO:0071900, GO:0071902, GO:0071944, GO:0072347, GO:0072657, GO:0080090, GO:0080134, GO:0080135, GO:0090087, GO:0090175, GO:0090276, GO:0090630, GO:0097447, GO:0097730, GO:0097732, GO:0098552, GO:0098562, GO:0098590, GO:0098772, GO:0098794, GO:0098862, GO:0098984, GO:0098989, GO:0099080, GO:0099081, GO:0099159, GO:0099175, GO:0099512, GO:0099513, GO:0099572, GO:0120025, GO:0120035, GO:0120036, GO:0120039, GO:0150034, GO:1900006, GO:1900147, GO:1900149, GO:1901698, GO:1901700, GO:1902531, GO:1902533, GO:1903530, GO:1903975, GO:1903977, GO:1904266, GO:1904268, GO:1904338, GO:1905244, GO:1905274, GO:1905330, GO:1990138, GO:1990782, GO:2000026, GO:2000027, GO:2000050, GO:2000145, GO:2000147	cell morphogenesis, ruffle, regulation of protein phosphorylation, positive regulation of protein phosphorylation, regulation of peptide secretion, system process, muscle system process, cardiac muscle hypertrophy, molecular_function, guanyl-nucleotide exchange factor activity, signaling receptor binding, binding, protein binding, phospholipid binding, cellular_component, intracellular anatomical structure, nucleus, cytoplasm, cytosol, cytoskeleton, microtubule, plasma membrane, cell-cell junction, cilium, apoptotic process, cell communication, cell adhesion, cell-matrix adhesion, signal transduction, cell surface receptor signaling pathway, enzyme-linked receptor protein signaling pathway, cell surface receptor protein tyrosine kinase signaling pathway, G protein-coupled receptor signaling pathway, glutamate receptor signaling pathway, small GTPase-mediated signal transduction, Ras protein signal transduction, cell-cell signaling, multicellular organism development, nervous system development, microtubule binding, cytoskeletal protein binding, intracellular protein localization, biological_process, cell death, positive regulation of cell population proliferation, lipid binding, response to xenobiotic stimulus, anatomical structure morphogenesis, positive regulation of metabolic process, cytoplasmic side of plasma membrane, regulation of signal transduction, positive regulation of signal transduction, cellular process, positive regulation of phosphorus metabolic process, positive regulation of macromolecule metabolic process, regulation of cell communication, positive regulation of cell communication, regulation of epithelial to mesenchymal transition, positive regulation of epithelial to mesenchymal transition, positive regulation of cell development, positive regulation of cell morphogenesis, regulation of hormone levels, regulation of neuron projection development, positive regulation of neuron projection development, programmed cell death, regulation of gliogenesis, positive regulation of gliogenesis, postsynaptic density, muscle hypertrophy, striated muscle hypertrophy, microtubule cytoskeleton, tubulin binding, membrane, cellular component organization, cell growth, Wnt signaling pathway, cell migration, Rac protein signal transduction, regulation of phosphate metabolic process, regulation of metabolic process, extrinsic component of plasma membrane, extrinsic component of membrane, enzyme binding, kinase binding, protein kinase binding, neurogenesis, regulation of anatomical structure morphogenesis, regulation of cell morphogenesis, regulation of signaling, signaling, positive regulation of signaling, cell projection organization, cell junction, regulation of Wnt signaling pathway, cell differentiation, neuron differentiation, regulation of cell migration, positive regulation of cell migration, axon, dendrite, growth cone, site of polarized growth, receptor tyrosine kinase binding, neuron projection development, extrinsic component of cytoplasmic side of plasma membrane, cell leading edge, cell projection membrane, leading edge membrane, small GTPase binding, regulation of cell projection organization, positive regulation of cell projection organization, regulation of protein modification process, positive regulation of protein modification process, brain-derived neurotrophic factor receptor signaling pathway, cell-substrate adhesion, positive regulation of protein binding, regulation of response to external stimulus, positive regulation of response to external stimulus, asymmetric synapse, stereocilium bundle, multicellular organismal process, developmental process, ruffle membrane, regulation of stress-activated MAPK cascade, positive regulation of stress-activated MAPK cascade, regulation of localization, regulation of protein localization, cellular anatomical entity morphogenesis, macromolecule localization, positive regulation of kinase activity, regulation of Rho protein signal transduction, ionotropic glutamate receptor signaling pathway, intracellular signal transduction, non-canonical Wnt signaling pathway, somatodendritic compartment, growth, locomotion, regulation of locomotion, positive regulation of locomotion, regulation of cell population proliferation, response to cocaine, response to chemical, regulation of phosphorylation, positive regulation of phosphorylation, regulation of apoptotic process, cell projection, neuron projection, neuronal cell body, positive regulation of apoptotic process, regulation of programmed cell death, positive regulation of programmed cell death, positive regulation of catalytic activity, regulation of GTPase activity, ion binding, anion binding, dendritic spine, organelle, membrane-bounded organelle, membraneless organelle, intracellular organelle, intracellular membrane-bounded organelle, intracellular membraneless organelle, response to alkaloid, regulation of protein binding, regulation of MAP kinase activity, positive regulation of MAP kinase activity, regulation of MAPK cascade, positive regulation of MAPK cascade, regulation of JUN kinase activity, positive regulation of JUN kinase activity, positive regulation of GTPase activity, regulation of kinase activity, positive regulation of molecular function, cell-cell contact zone, axonal growth cone, cell body, main axon, neuron spine, synapse, regulation of cell differentiation, positive regulation of cell differentiation, regulation of neuron differentiation, positive regulation of neuron differentiation, regulation of protein kinase activity, positive regulation of protein kinase activity, positive regulation of phosphate metabolic process, regulation of JNK cascade, positive regulation of JNK cascade, regulation of Ras protein signal transduction, ephrin receptor binding, regulation of hormone secretion, ephrin receptor signaling pathway, cell development, positive regulation of biological process, positive regulation of cellular process, regulation of response to stimulus, positive regulation of response to stimulus, developmental cell growth, developmental growth, neuron development, generation of neurons, system development, neuron projection morphogenesis, regulation of dendrite morphogenesis, anatomical structure development, cell projection morphogenesis, cellular developmental process, cell motility, regulation of protein secretion, regulation of neurogenesis, positive regulation of neurogenesis, regulation of axonogenesis, positive regulation of axonogenesis, regulation of dendrite development, positive regulation of dendrite morphogenesis, regulation of biological process, regulation of catalytic activity, regulation of developmental process, regulation of cellular process, regulation of insulin secretion, regulation of synapse structure or activity, regulation of synapse organization, response to stimulus, regulation of chemotaxis, positive regulation of chemotaxis, GTPase binding, regulation of secretion, regulation of transport, regulation of small GTPase mediated signal transduction, positive regulation of developmental process, regulation of binding, positive regulation of binding, regulation of cellular component organization, positive regulation of cellular component organization, regulation of phosphorus metabolic process, localization, regulation of protein transport, regulation of multicellular organismal process, positive regulation of multicellular organismal process, regulation of protein metabolic process, positive regulation of protein metabolic process, regulation of hydrolase activity, regulation of transferase activity, positive regulation of hydrolase activity, positive regulation of transferase activity, cellular localization, localization of cell, cellular response to stimulus, regulation of nervous system development, positive regulation of nervous system development, Wnt signaling pathway, planar cell polarity pathway, kinocilium, regulation of macromolecule metabolic process, regulation of cell development, regulation of cellular localization, response to ammonium ion, developmental growth involved in morphogenesis, regulation of dendritic spine development, positive regulation of dendritic spine development, regulation of dendritic spine morphogenesis, positive regulation of dendritic spine morphogenesis, regulation of insulin secretion involved in cellular response to glucose stimulus, biological regulation, regulation of biological quality, regulation of molecular function, regulation of establishment of protein localization, regulation of stress-activated protein kinase signaling cascade, positive regulation of stress-activated protein kinase signaling cascade, regulation of ERK1 and ERK2 cascade, cellular component organization or biogenesis, regulation of protein serine/threonine kinase activity, positive regulation of protein serine/threonine kinase activity, cell periphery, response to anesthetic, protein localization to membrane, regulation of primary metabolic process, regulation of response to stress, regulation of cellular response to stress, regulation of peptide transport, regulation of establishment of planar polarity, regulation of peptide hormone secretion, activation of GTPase activity, dendritic tree, non-motile cilium, 9+2 non-motile cilium, side of membrane, cytoplasmic side of membrane, plasma membrane region, molecular function regulator activity, postsynapse, cluster of actin-based cell projections, neuron to neuron synapse, NMDA selective glutamate receptor signaling pathway, supramolecular complex, supramolecular polymer, regulation of modification of postsynaptic structure, regulation of postsynapse organization, supramolecular fiber, polymeric cytoskeletal fiber, postsynaptic specialization, plasma membrane bounded cell projection, regulation of plasma membrane bounded cell projection organization, plasma membrane bounded cell projection organization, plasma membrane bounded cell projection morphogenesis, distal axon, positive regulation of dendrite development, regulation of Schwann cell migration, positive regulation of Schwann cell migration, response to nitrogen compound, response to oxygen-containing compound, regulation of intracellular signal transduction, positive regulation of intracellular signal transduction, regulation of secretion by cell, regulation of glial cell migration, positive regulation of glial cell migration, regulation of Schwann cell chemotaxis, positive regulation of Schwann cell chemotaxis, regulation of dopaminergic neuron differentiation, regulation of modification of synaptic structure, regulation of modification of postsynaptic actin cytoskeleton, regulation of morphogenesis of an epithelium, neuron projection extension, protein tyrosine kinase binding, regulation of multicellular organismal development, regulation of animal organ morphogenesis, regulation of non-canonical Wnt signaling pathway, regulation of cell motility, positive regulation of cell motility	PDZ, PH, RBD, RhoGEF	38.0233	-0.240408	0.42844	-0.561123	0.574714	0.998878	GABA-26
g8812	GRM5	glutamate receptor	IPR000202, IPR011500, IPR028082, IPR000337, IPR017979, IPR000162, IPR019588, IPR017978, IPR050726, IPR001828, IPR038550	GPCR, family 3, metabotropic glutamate receptor 5, nine cysteines domain, Periplasmic binding protein-like I, conserved site, metabotropic glutamate receptor, Metabotropic glutamate receptor, Homer-binding domain, GPCR family 3, C-terminal, Metabotropic Glutamate Receptor, Receptor, ligand binding region, nine cysteines domain superfamily	GO:0001639, GO:0001664, GO:0001932, GO:0001934, GO:0002029, GO:0003008, GO:0003674, GO:0004888, GO:0004930, GO:0005102, GO:0005488, GO:0005515, GO:0005516, GO:0005575, GO:0005622, GO:0005737, GO:0005886, GO:0006355, GO:0006417, GO:0006448, GO:0006468, GO:0006793, GO:0006796, GO:0006873, GO:0006874, GO:0007154, GO:0007165, GO:0007166, GO:0007186, GO:0007187, GO:0007188, GO:0007193, GO:0007196, GO:0007200, GO:0007204, GO:0007206, GO:0007215, GO:0007216, GO:0007267, GO:0007268, GO:0007275, GO:0007399, GO:0007610, GO:0007611, GO:0007612, GO:0007626, GO:0008047, GO:0008066, GO:0008150, GO:0008152, GO:0008277, GO:0009719, GO:0009889, GO:0009893, GO:0009966, GO:0009967, GO:0009968, GO:0009987, GO:0010359, GO:0010468, GO:0010556, GO:0010562, GO:0010604, GO:0010608, GO:0010646, GO:0010647, GO:0010648, GO:0010720, GO:0014069, GO:0016020, GO:0016043, GO:0016310, GO:0019207, GO:0019209, GO:0019219, GO:0019220, GO:0019222, GO:0019538, GO:0019722, GO:0019725, GO:0019887, GO:0019899, GO:0019900, GO:0019901, GO:0019904, GO:0022008, GO:0022401, GO:0022898, GO:0023051, GO:0023052, GO:0023056, GO:0023057, GO:0023058, GO:0030003, GO:0030154, GO:0030165, GO:0030234, GO:0030295, GO:0030296, GO:0030425, GO:0030594, GO:0031399, GO:0031401, GO:0031685, GO:0031687, GO:0032147, GO:0032279, GO:0032409, GO:0032412, GO:0032501, GO:0032502, GO:0032879, GO:0033674, GO:0034248, GO:0034762, GO:0034765, GO:0035556, GO:0036211, GO:0036477, GO:0038023, GO:0040012, GO:0040013, GO:0042221, GO:0042325, GO:0042327, GO:0042391, GO:0042592, GO:0042734, GO:0042995, GO:0043005, GO:0043085, GO:0043170, GO:0043197, GO:0043198, GO:0043226, GO:0043269, GO:0043405, GO:0043406, GO:0043408, GO:0043410, GO:0043412, GO:0043549, GO:0044070, GO:0044093, GO:0044238, GO:0044309, GO:0045202, GO:0045211, GO:0045595, GO:0045597, GO:0045744, GO:0045859, GO:0045860, GO:0045937, GO:0048015, GO:0048167, GO:0048168, GO:0048169, GO:0048170, GO:0048518, GO:0048519, GO:0048522, GO:0048523, GO:0048583, GO:0048584, GO:0048585, GO:0048699, GO:0048731, GO:0048856, GO:0048869, GO:0048878, GO:0050730, GO:0050731, GO:0050767, GO:0050769, GO:0050789, GO:0050790, GO:0050793, GO:0050794, GO:0050801, GO:0050804, GO:0050808, GO:0050877, GO:0050890, GO:0050896, GO:0051049, GO:0051094, GO:0051174, GO:0051239, GO:0051240, GO:0051246, GO:0051247, GO:0051252, GO:0051338, GO:0051347, GO:0051480, GO:0051716, GO:0051960, GO:0051962, GO:0051966, GO:0055074, GO:0055080, GO:0055082, GO:0060078, GO:0060089, GO:0060255, GO:0060284, GO:0061097, GO:0061098, GO:0065007, GO:0065008, GO:0065009, GO:0070887, GO:0071495, GO:0071840, GO:0071900, GO:0071902, GO:0071944, GO:0080090, GO:0097060, GO:0097386, GO:0097447, GO:0097449, GO:0098590, GO:0098771, GO:0098772, GO:0098793, GO:0098794, GO:0098839, GO:0098916, GO:0098960, GO:0098984, GO:0098988, GO:0099177, GO:0099530, GO:0099536, GO:0099537, GO:0099541, GO:0099542, GO:0099550, GO:0099552, GO:0099553, GO:0099565, GO:0099566, GO:0099572, GO:0099583, GO:0099634, GO:0120025, GO:1901652, GO:1901653, GO:1901698, GO:1901699, GO:1901700, GO:1901701, GO:1902531, GO:1902533, GO:1903795, GO:1903959, GO:1904645, GO:1904646, GO:1990782, GO:2000026, GO:2001141, GO:2001225	PLC activating G protein-coupled glutamate receptor activity, G protein-coupled receptor binding, regulation of protein phosphorylation, positive regulation of protein phosphorylation, desensitization of G protein-coupled receptor signaling pathway, system process, molecular_function, transmembrane signaling receptor activity, G protein-coupled receptor activity, signaling receptor binding, binding, protein binding, calmodulin binding, cellular_component, intracellular anatomical structure, cytoplasm, plasma membrane, regulation of DNA-templated transcription, regulation of translation, regulation of translational elongation, protein phosphorylation, phosphorus metabolic process, phosphate-containing compound metabolic process, intracellular monoatomic ion homeostasis, intracellular calcium ion homeostasis, cell communication, signal transduction, cell surface receptor signaling pathway, G protein-coupled receptor signaling pathway, G protein-coupled receptor signaling pathway, coupled to cyclic nucleotide second messenger, adenylate cyclase-modulating G protein-coupled receptor signaling pathway, adenylate cyclase-inhibiting G protein-coupled receptor signaling pathway, adenylate cyclase-inhibiting G protein-coupled glutamate receptor signaling pathway, phospholipase C-activating G protein-coupled receptor signaling pathway, positive regulation of cytosolic calcium ion concentration, phospholipase C-activating G protein-coupled glutamate receptor signaling pathway, glutamate receptor signaling pathway, G protein-coupled glutamate receptor signaling pathway, cell-cell signaling, chemical synaptic transmission, multicellular organism development, nervous system development, behavior, learning or memory, learning, locomotory behavior, enzyme activator activity, glutamate receptor activity, biological_process, metabolic process, regulation of G protein-coupled receptor signaling pathway, response to endogenous stimulus, regulation of biosynthetic process, positive regulation of metabolic process, regulation of signal transduction, positive regulation of signal transduction, negative regulation of signal transduction, cellular process, regulation of anion channel activity, regulation of gene expression, regulation of macromolecule biosynthetic process, positive regulation of phosphorus metabolic process, positive regulation of macromolecule metabolic process, post-transcriptional regulation of gene expression, regulation of cell communication, positive regulation of cell communication, negative regulation of cell communication, positive regulation of cell development, postsynaptic density, membrane, cellular component organization, phosphorylation, kinase regulator activity, kinase activator activity, regulation of nucleobase-containing compound metabolic process, regulation of phosphate metabolic process, regulation of metabolic process, protein metabolic process, calcium-mediated signaling, cellular homeostasis, protein kinase regulator activity, enzyme binding, kinase binding, protein kinase binding, protein domain specific binding, neurogenesis, negative adaptation of signaling pathway, regulation of transmembrane transporter activity, regulation of signaling, signaling, positive regulation of signaling, negative regulation of signaling, adaptation of signaling pathway, intracellular monoatomic cation homeostasis, cell differentiation, PDZ domain binding, enzyme regulator activity, protein kinase activator activity, protein tyrosine kinase activator activity, dendrite, neurotransmitter receptor activity, regulation of protein modification process, positive regulation of protein modification process, adenosine receptor binding, A2A adenosine receptor binding, activation of protein kinase activity, asymmetric synapse, regulation of transporter activity, regulation of monoatomic ion transmembrane transporter activity, multicellular organismal process, developmental process, regulation of localization, positive regulation of kinase activity, regulation of amide metabolic process, regulation of transmembrane transport, regulation of monoatomic ion transmembrane transport, intracellular signal transduction, protein modification process, somatodendritic compartment, signaling receptor activity, regulation of locomotion, negative regulation of locomotion, response to chemical, regulation of phosphorylation, positive regulation of phosphorylation, regulation of membrane potential, homeostatic process, presynaptic membrane, cell projection, neuron projection, positive regulation of catalytic activity, macromolecule metabolic process, dendritic spine, dendritic shaft, organelle, regulation of monoatomic ion transport, regulation of MAP kinase activity, positive regulation of MAP kinase activity, regulation of MAPK cascade, positive regulation of MAPK cascade, macromolecule modification, regulation of kinase activity, regulation of monoatomic anion transport, positive regulation of molecular function, primary metabolic process, neuron spine, synapse, postsynaptic membrane, regulation of cell differentiation, positive regulation of cell differentiation, negative regulation of G protein-coupled receptor signaling pathway, regulation of protein kinase activity, positive regulation of protein kinase activity, positive regulation of phosphate metabolic process, phosphatidylinositol-mediated signaling, regulation of synaptic plasticity, regulation of neuronal synaptic plasticity, regulation of long-term neuronal synaptic plasticity, positive regulation of long-term neuronal synaptic plasticity, positive regulation of biological process, negative regulation of biological process, positive regulation of cellular process, negative regulation of cellular process, regulation of response to stimulus, positive regulation of response to stimulus, negative regulation of response to stimulus, generation of neurons, system development, anatomical structure development, cellular developmental process, chemical homeostasis, regulation of peptidyl-tyrosine phosphorylation, positive regulation of peptidyl-tyrosine phosphorylation, regulation of neurogenesis, positive regulation of neurogenesis, regulation of biological process, regulation of catalytic activity, regulation of developmental process, regulation of cellular process, monoatomic ion homeostasis, modulation of chemical synaptic transmission, synapse organization, nervous system process, cognition, response to stimulus, regulation of transport, positive regulation of developmental process, regulation of phosphorus metabolic process, regulation of multicellular organismal process, positive regulation of multicellular organismal process, regulation of protein metabolic process, positive regulation of protein metabolic process, regulation of RNA metabolic process, regulation of transferase activity, positive regulation of transferase activity, regulation of cytosolic calcium ion concentration, cellular response to stimulus, regulation of nervous system development, positive regulation of nervous system development, regulation of synaptic transmission, glutamatergic, calcium ion homeostasis, monoatomic cation homeostasis, intracellular chemical homeostasis, regulation of postsynaptic membrane potential, molecular transducer activity, regulation of macromolecule metabolic process, regulation of cell development, regulation of protein tyrosine kinase activity, positive regulation of protein tyrosine kinase activity, biological regulation, regulation of biological quality, regulation of molecular function, cellular response to chemical stimulus, cellular response to endogenous stimulus, cellular component organization or biogenesis, regulation of protein serine/threonine kinase activity, positive regulation of protein serine/threonine kinase activity, cell periphery, regulation of primary metabolic process, synaptic membrane, glial cell projection, dendritic tree, astrocyte projection, plasma membrane region, inorganic ion homeostasis, molecular function regulator activity, presynapse, postsynapse, postsynaptic density membrane, anterograde trans-synaptic signaling, postsynaptic neurotransmitter receptor activity, neuron to neuron synapse, G protein-coupled glutamate receptor activity, regulation of trans-synaptic signaling, G protein-coupled receptor activity involved in regulation of postsynaptic membrane potential, synaptic signaling, trans-synaptic signaling, trans-synaptic signaling by lipid, trans-synaptic signaling by endocannabinoid, trans-synaptic signaling, modulating synaptic transmission, trans-synaptic signaling by lipid, modulating synaptic transmission, trans-synaptic signaling by endocannabinoid, modulating synaptic transmission, chemical synaptic transmission, postsynaptic, regulation of postsynaptic cytosolic calcium ion concentration, postsynaptic specialization, neurotransmitter receptor activity involved in regulation of postsynaptic cytosolic calcium ion concentration, postsynaptic specialization membrane, plasma membrane bounded cell projection, response to peptide, cellular response to peptide, response to nitrogen compound, cellular response to nitrogen compound, response to oxygen-containing compound, cellular response to oxygen-containing compound, regulation of intracellular signal transduction, positive regulation of intracellular signal transduction, regulation of inorganic anion transmembrane transport, regulation of monoatomic anion transmembrane transport, response to amyloid-beta, cellular response to amyloid-beta, protein tyrosine kinase binding, regulation of multicellular organismal development, regulation of RNA biosynthetic process, regulation of chloride transport	7tm_3, ANF_receptor, GluR_Homer-bdg, NCD3G	102.061	-0.266731	0.299063	-0.891889	0.372453	0.998878	GABA-26
g8816	MTNR1B	Melatonin receptor	IPR000276, IPR000025, IPR002278, IPR017452	G protein-coupled receptor, rhodopsin-like, Melatonin receptor family, Melatonin receptor 1A/1B, GPCR, 7TM	GO:0001654, GO:0002791, GO:0002792, GO:0003008, GO:0003013, GO:0003018, GO:0003674, GO:0004888, GO:0004930, GO:0005575, GO:0005886, GO:0006873, GO:0006874, GO:0007154, GO:0007165, GO:0007186, GO:0007187, GO:0007267, GO:0007268, GO:0007275, GO:0007423, GO:0007623, GO:0008015, GO:0008150, GO:0008502, GO:0009987, GO:0010646, GO:0010647, GO:0010648, GO:0010817, GO:0010959, GO:0016020, GO:0019725, GO:0022898, GO:0023051, GO:0023052, GO:0023056, GO:0023057, GO:0030003, GO:0031644, GO:0031645, GO:0031646, GO:0032409, GO:0032410, GO:0032412, GO:0032413, GO:0032501, GO:0032502, GO:0032879, GO:0032880, GO:0033500, GO:0034762, GO:0034763, GO:0034765, GO:0034766, GO:0035150, GO:0035296, GO:0038023, GO:0042391, GO:0042592, GO:0042593, GO:0042749, GO:0042752, GO:0042753, GO:0042981, GO:0043010, GO:0043066, GO:0043067, GO:0043069, GO:0043266, GO:0043267, GO:0043269, GO:0043271, GO:0043523, GO:0043524, GO:0044057, GO:0044092, GO:0045187, GO:0045188, GO:0045938, GO:0046010, GO:0046676, GO:0046883, GO:0046888, GO:0048511, GO:0048513, GO:0048518, GO:0048519, GO:0048520, GO:0048522, GO:0048523, GO:0048731, GO:0048856, GO:0048878, GO:0050708, GO:0050709, GO:0050789, GO:0050794, GO:0050795, GO:0050796, GO:0050801, GO:0050896, GO:0051046, GO:0051048, GO:0051049, GO:0051051, GO:0051223, GO:0051224, GO:0051239, GO:0051240, GO:0051241, GO:0051480, GO:0051481, GO:0051716, GO:0051969, GO:0051970, GO:0051971, GO:0055074, GO:0055080, GO:0055082, GO:0060089, GO:0065007, GO:0065008, GO:0065009, GO:0070201, GO:0071944, GO:0090066, GO:0090087, GO:0090276, GO:0090278, GO:0097746, GO:0098771, GO:0098900, GO:0098908, GO:0098916, GO:0099536, GO:0099537, GO:1901016, GO:1901017, GO:1901379, GO:1901380, GO:1902259, GO:1902260, GO:1903530, GO:1903531, GO:1903817, GO:1904062, GO:1904063, GO:1904950, GO:2001257, GO:2001258	eye development, regulation of peptide secretion, negative regulation of peptide secretion, system process, circulatory system process, vascular process in circulatory system, molecular_function, transmembrane signaling receptor activity, G protein-coupled receptor activity, cellular_component, plasma membrane, intracellular monoatomic ion homeostasis, intracellular calcium ion homeostasis, cell communication, signal transduction, G protein-coupled receptor signaling pathway, G protein-coupled receptor signaling pathway, coupled to cyclic nucleotide second messenger, cell-cell signaling, chemical synaptic transmission, multicellular organism development, sensory organ development, circadian rhythm, blood circulation, biological_process, melatonin receptor activity, cellular process, regulation of cell communication, positive regulation of cell communication, negative regulation of cell communication, regulation of hormone levels, regulation of metal ion transport, membrane, cellular homeostasis, regulation of transmembrane transporter activity, regulation of signaling, signaling, positive regulation of signaling, negative regulation of signaling, intracellular monoatomic cation homeostasis, regulation of nervous system process, negative regulation of nervous system process, positive regulation of nervous system process, regulation of transporter activity, negative regulation of transporter activity, regulation of monoatomic ion transmembrane transporter activity, negative regulation of ion transmembrane transporter activity, multicellular organismal process, developmental process, regulation of localization, regulation of protein localization, carbohydrate homeostasis, regulation of transmembrane transport, negative regulation of transmembrane transport, regulation of monoatomic ion transmembrane transport, negative regulation of monoatomic ion transmembrane transport, regulation of tube size, regulation of tube diameter, signaling receptor activity, regulation of membrane potential, homeostatic process, glucose homeostasis, regulation of circadian sleep/wake cycle, regulation of circadian rhythm, positive regulation of circadian rhythm, regulation of apoptotic process, camera-type eye development, negative regulation of apoptotic process, regulation of programmed cell death, negative regulation of programmed cell death, regulation of potassium ion transport, negative regulation of potassium ion transport, regulation of monoatomic ion transport, negative regulation of monoatomic ion transport, regulation of neuron apoptotic process, negative regulation of neuron apoptotic process, regulation of system process, negative regulation of molecular function, regulation of circadian sleep/wake cycle, sleep, regulation of circadian sleep/wake cycle, non-REM sleep, positive regulation of circadian sleep/wake cycle, sleep, positive regulation of circadian sleep/wake cycle, non-REM sleep, negative regulation of insulin secretion, regulation of hormone secretion, negative regulation of hormone secretion, rhythmic process, animal organ development, positive regulation of biological process, negative regulation of biological process, positive regulation of behavior, positive regulation of cellular process, negative regulation of cellular process, system development, anatomical structure development, chemical homeostasis, regulation of protein secretion, negative regulation of protein secretion, regulation of biological process, regulation of cellular process, regulation of behavior, regulation of insulin secretion, monoatomic ion homeostasis, response to stimulus, regulation of secretion, negative regulation of secretion, regulation of transport, negative regulation of transport, regulation of protein transport, negative regulation of protein transport, regulation of multicellular organismal process, positive regulation of multicellular organismal process, negative regulation of multicellular organismal process, regulation of cytosolic calcium ion concentration, negative regulation of cytosolic calcium ion concentration, cellular response to stimulus, regulation of transmission of nerve impulse, negative regulation of transmission of nerve impulse, positive regulation of transmission of nerve impulse, calcium ion homeostasis, monoatomic cation homeostasis, intracellular chemical homeostasis, molecular transducer activity, biological regulation, regulation of biological quality, regulation of molecular function, regulation of establishment of protein localization, cell periphery, regulation of anatomical structure size, regulation of peptide transport, regulation of peptide hormone secretion, negative regulation of peptide hormone secretion, blood vessel diameter maintenance, inorganic ion homeostasis, regulation of action potential, regulation of neuronal action potential, anterograde trans-synaptic signaling, synaptic signaling, trans-synaptic signaling, regulation of potassium ion transmembrane transporter activity, negative regulation of potassium ion transmembrane transporter activity, regulation of potassium ion transmembrane transport, negative regulation of potassium ion transmembrane transport, regulation of delayed rectifier potassium channel activity, negative regulation of delayed rectifier potassium channel activity, regulation of secretion by cell, negative regulation of secretion by cell, negative regulation of voltage-gated potassium channel activity, regulation of monoatomic cation transmembrane transport, negative regulation of cation transmembrane transport, negative regulation of establishment of protein localization, regulation of cation channel activity, negative regulation of cation channel activity	7tm_1	7.35306	0.410038	0.778895	0.526436	0.598585	0.998878	GABA-26
g882	GRM2	glutamate receptor	IPR001458, IPR011500, IPR000337, IPR038550, IPR028082, IPR001828, IPR017978, IPR017979, IPR000162, IPR050726	GPCR, family 3, metabotropic glutamate receptor 2, nine cysteines domain, nine cysteines domain superfamily, Periplasmic binding protein-like I, Receptor, ligand binding region, GPCR family 3, C-terminal, conserved site, metabotropic glutamate receptor, Metabotropic Glutamate Receptor	GO:0001640, GO:0001641, GO:0003674, GO:0004888, GO:0004930, GO:0005246, GO:0005575, GO:0005622, GO:0005886, GO:0006810, GO:0006811, GO:0006820, GO:0006835, GO:0006865, GO:0007154, GO:0007165, GO:0007166, GO:0007186, GO:0007187, GO:0007188, GO:0007193, GO:0007194, GO:0007196, GO:0007215, GO:0007216, GO:0007267, GO:0007268, GO:0008066, GO:0008150, GO:0009987, GO:0010646, GO:0014047, GO:0015711, GO:0015800, GO:0015849, GO:0016020, GO:0016247, GO:0023051, GO:0023052, GO:0030054, GO:0030424, GO:0030425, GO:0032879, GO:0032940, GO:0036477, GO:0038023, GO:0042734, GO:0042995, GO:0043005, GO:0043086, GO:0044092, GO:0045202, GO:0045761, GO:0046717, GO:0046903, GO:0046928, GO:0046942, GO:0050789, GO:0050790, GO:0050794, GO:0050804, GO:0050896, GO:0051046, GO:0051049, GO:0051179, GO:0051234, GO:0051350, GO:0051588, GO:0051716, GO:0051966, GO:0060089, GO:0060341, GO:0065007, GO:0065008, GO:0065009, GO:0071705, GO:0071944, GO:0097060, GO:0097447, GO:0098590, GO:0098772, GO:0098793, GO:0098916, GO:0098988, GO:0099106, GO:0099177, GO:0099536, GO:0099537, GO:0120025, GO:1903530	adenylate cyclase inhibiting G protein-coupled glutamate receptor activity, group II metabotropic glutamate receptor activity, molecular_function, transmembrane signaling receptor activity, G protein-coupled receptor activity, calcium channel regulator activity, cellular_component, intracellular anatomical structure, plasma membrane, transport, monoatomic ion transport, monoatomic anion transport, dicarboxylic acid transport, amino acid transport, cell communication, signal transduction, cell surface receptor signaling pathway, G protein-coupled receptor signaling pathway, G protein-coupled receptor signaling pathway, coupled to cyclic nucleotide second messenger, adenylate cyclase-modulating G protein-coupled receptor signaling pathway, adenylate cyclase-inhibiting G protein-coupled receptor signaling pathway, negative regulation of adenylate cyclase activity, adenylate cyclase-inhibiting G protein-coupled glutamate receptor signaling pathway, glutamate receptor signaling pathway, G protein-coupled glutamate receptor signaling pathway, cell-cell signaling, chemical synaptic transmission, glutamate receptor activity, biological_process, cellular process, regulation of cell communication, glutamate secretion, organic anion transport, acidic amino acid transport, organic acid transport, membrane, channel regulator activity, regulation of signaling, signaling, cell junction, axon, dendrite, regulation of localization, secretion by cell, somatodendritic compartment, signaling receptor activity, presynaptic membrane, cell projection, neuron projection, negative regulation of catalytic activity, negative regulation of molecular function, synapse, regulation of adenylate cyclase activity, acid secretion, secretion, regulation of neurotransmitter secretion, carboxylic acid transport, regulation of biological process, regulation of catalytic activity, regulation of cellular process, modulation of chemical synaptic transmission, response to stimulus, regulation of secretion, regulation of transport, localization, establishment of localization, negative regulation of lyase activity, regulation of neurotransmitter transport, cellular response to stimulus, regulation of synaptic transmission, glutamatergic, molecular transducer activity, regulation of cellular localization, biological regulation, regulation of biological quality, regulation of molecular function, nitrogen compound transport, cell periphery, synaptic membrane, dendritic tree, plasma membrane region, molecular function regulator activity, presynapse, anterograde trans-synaptic signaling, G protein-coupled glutamate receptor activity, ion channel regulator activity, regulation of trans-synaptic signaling, synaptic signaling, trans-synaptic signaling, plasma membrane bounded cell projection, regulation of secretion by cell	7tm_3, ANF_receptor, NCD3G	5.83155	0.58378	0.817017	0.714526	0.474902	0.998878	GABA-26
g8823	SUPT6H	Transcription elongation factor that enhances transcription elongation by RNA polymerase II (RNAPII)	IPR003029, IPR017072, IPR028083, IPR037027, IPR055179, IPR000980, IPR032706, IPR023323, IPR036860, IPR023319, IPR042066, IPR035420, IPR012337, IPR035018, IPR006641, IPR028088, IPR010994, IPR012340, IPR035019, IPR041692, IPR028231	S1 domain, Transcription elongation factor Spt6, Spt6 acidic, N-terminal domain, YqgF/RNase H-like domain superfamily, Tex-like, central region, SH2 domain, helix-hairpin-helix motif, Tex-like domain superfamily, SH2 domain superfamily, Tex-like protein, HTH domain superfamily, Spt6, Death-like domain, Ribonuclease H-like superfamily, C terminus, YqgF/RNase H-like domain, Helix-turn-helix DNA-binding domain of Spt6, RuvA domain 2-like, Nucleic acid-binding, OB-fold, N terminus, HHH domain 9, YqgF domain	GO:0000018, GO:0000785, GO:0001756, GO:0002637, GO:0002682, GO:0002694, GO:0002697, GO:0002700, GO:0002703, GO:0002706, GO:0002712, GO:0002819, GO:0002822, GO:0002889, GO:0003002, GO:0003674, GO:0003676, GO:0003677, GO:0003682, GO:0003700, GO:0005488, GO:0005515, GO:0005575, GO:0005622, GO:0005634, GO:0005654, GO:0005694, GO:0006139, GO:0006325, GO:0006338, GO:0006351, GO:0006354, GO:0006355, GO:0006357, GO:0006366, GO:0006368, GO:0006396, GO:0006397, GO:0006403, GO:0006810, GO:0006996, GO:0007275, GO:0007389, GO:0007423, GO:0007507, GO:0008023, GO:0008150, GO:0008152, GO:0008380, GO:0009058, GO:0009059, GO:0009299, GO:0009653, GO:0009790, GO:0009792, GO:0009888, GO:0009889, GO:0009890, GO:0009891, GO:0009892, GO:0009893, GO:0009952, GO:0009987, GO:0010467, GO:0010468, GO:0010556, GO:0010557, GO:0010558, GO:0010604, GO:0010605, GO:0010628, GO:0010629, GO:0010639, GO:0010793, GO:0015931, GO:0016032, GO:0016043, GO:0016070, GO:0016071, GO:0019219, GO:0019222, GO:0031399, GO:0031400, GO:0031491, GO:0031974, GO:0031981, GO:0032239, GO:0032386, GO:0032501, GO:0032502, GO:0032774, GO:0032784, GO:0032786, GO:0032879, GO:0032880, GO:0032968, GO:0032991, GO:0033036, GO:0033043, GO:0033044, GO:0033157, GO:0034243, GO:0034654, GO:0034728, GO:0035050, GO:0035282, GO:0035295, GO:0040029, GO:0042393, GO:0042789, GO:0043009, GO:0043170, GO:0043226, GO:0043227, GO:0043228, GO:0043229, GO:0043231, GO:0043232, GO:0043233, GO:0043583, GO:0043933, GO:0043954, GO:0044238, GO:0044403, GO:0044419, GO:0044877, GO:0045191, GO:0045595, GO:0045814, GO:0045892, GO:0045893, GO:0045934, GO:0045935, GO:0045944, GO:0046822, GO:0046825, GO:0046831, GO:0048513, GO:0048518, GO:0048519, GO:0048522, GO:0048523, GO:0048568, GO:0048583, GO:0048646, GO:0048731, GO:0048839, GO:0048856, GO:0050657, GO:0050658, GO:0050684, GO:0050776, GO:0050789, GO:0050793, GO:0050794, GO:0050864, GO:0050865, GO:0051028, GO:0051049, GO:0051052, GO:0051128, GO:0051129, GO:0051147, GO:0051179, GO:0051223, GO:0051234, GO:0051236, GO:0051239, GO:0051246, GO:0051248, GO:0051249, GO:0051252, GO:0051253, GO:0051254, GO:0051276, GO:0060255, GO:0060341, GO:0060429, GO:0061053, GO:0065007, GO:0070013, GO:0070201, GO:0071599, GO:0071705, GO:0071824, GO:0071840, GO:0072359, GO:0080090, GO:0090087, GO:0090304, GO:0140110, GO:1901363, GO:1902275, GO:1902679, GO:1902680, GO:1903311, GO:1905268, GO:2000026, GO:2000197, GO:2001141, GO:2001251, GO:0140673	regulation of DNA recombination, chromatin, somitogenesis, regulation of immunoglobulin production, regulation of immune system process, regulation of leukocyte activation, regulation of immune effector process, regulation of production of molecular mediator of immune response, regulation of leukocyte mediated immunity, regulation of lymphocyte mediated immunity, regulation of B cell mediated immunity, regulation of adaptive immune response, regulation of adaptive immune response based on somatic recombination of immune receptors built from immunoglobulin superfamily domains, regulation of immunoglobulin mediated immune response, regionalization, molecular_function, nucleic acid binding, DNA binding, chromatin binding, DNA-binding transcription factor activity, binding, protein binding, cellular_component, intracellular anatomical structure, nucleus, nucleoplasm, chromosome, nucleobase-containing compound metabolic process, chromatin organization, chromatin remodeling, DNA-templated transcription, DNA-templated transcription elongation, regulation of DNA-templated transcription, regulation of transcription by RNA polymerase II, transcription by RNA polymerase II, transcription elongation by RNA polymerase II, RNA processing, mRNA processing, RNA localization, transport, organelle organization, multicellular organism development, pattern specification process, sensory organ development, heart development, transcription elongation factor complex, biological_process, metabolic process, RNA splicing, biosynthetic process, macromolecule biosynthetic process, mRNA transcription, anatomical structure morphogenesis, embryo development, embryo development ending in birth or egg hatching, tissue development, regulation of biosynthetic process, negative regulation of biosynthetic process, positive regulation of biosynthetic process, negative regulation of metabolic process, positive regulation of metabolic process, anterior/posterior pattern specification, cellular process, gene expression, regulation of gene expression, regulation of macromolecule biosynthetic process, positive regulation of macromolecule biosynthetic process, negative regulation of macromolecule biosynthetic process, positive regulation of macromolecule metabolic process, negative regulation of macromolecule metabolic process, positive regulation of gene expression, negative regulation of gene expression, negative regulation of organelle organization, regulation of mRNA export from nucleus, nucleobase-containing compound transport, viral process, cellular component organization, RNA metabolic process, mRNA metabolic process, regulation of nucleobase-containing compound metabolic process, regulation of metabolic process, regulation of protein modification process, negative regulation of protein modification process, nucleosome binding, membrane-enclosed lumen, nuclear lumen, regulation of nucleobase-containing compound transport, regulation of intracellular transport, multicellular organismal process, developmental process, RNA biosynthetic process, regulation of DNA-templated transcription elongation, positive regulation of DNA-templated transcription, elongation, regulation of localization, regulation of protein localization, positive regulation of transcription elongation by RNA polymerase II, protein-containing complex, macromolecule localization, regulation of organelle organization, regulation of chromosome organization, regulation of intracellular protein transport, regulation of transcription elongation by RNA polymerase II, nucleobase-containing compound biosynthetic process, nucleosome organization, embryonic heart tube development, segmentation, tube development, epigenetic regulation of gene expression, histone binding, mRNA transcription by RNA polymerase II, chordate embryonic development, macromolecule metabolic process, organelle, membrane-bounded organelle, membraneless organelle, intracellular organelle, intracellular membrane-bounded organelle, intracellular membraneless organelle, organelle lumen, ear development, protein-containing complex organization, cellular component maintenance, primary metabolic process, biological process involved in symbiotic interaction, biological process involved in interspecies interaction between organisms, protein-containing complex binding, regulation of isotype switching, regulation of cell differentiation, negative regulation of gene expression, epigenetic, negative regulation of DNA-templated transcription, positive regulation of DNA-templated transcription, negative regulation of nucleobase-containing compound metabolic process, positive regulation of nucleobase-containing compound metabolic process, positive regulation of transcription by RNA polymerase II, regulation of nucleocytoplasmic transport, regulation of protein export from nucleus, regulation of RNA export from nucleus, animal organ development, positive regulation of biological process, negative regulation of biological process, positive regulation of cellular process, negative regulation of cellular process, embryonic organ development, regulation of response to stimulus, anatomical structure formation involved in morphogenesis, system development, inner ear development, anatomical structure development, nucleic acid transport, RNA transport, regulation of mRNA processing, regulation of immune response, regulation of biological process, regulation of developmental process, regulation of cellular process, regulation of B cell activation, regulation of cell activation, mRNA transport, regulation of transport, regulation of DNA metabolic process, regulation of cellular component organization, negative regulation of cellular component organization, regulation of muscle cell differentiation, localization, regulation of protein transport, establishment of localization, establishment of RNA localization, regulation of multicellular organismal process, regulation of protein metabolic process, negative regulation of protein metabolic process, regulation of lymphocyte activation, regulation of RNA metabolic process, negative regulation of RNA metabolic process, positive regulation of RNA metabolic process, chromosome organization, regulation of macromolecule metabolic process, regulation of cellular localization, epithelium development, somite development, biological regulation, intracellular organelle lumen, regulation of establishment of protein localization, otic vesicle development, nitrogen compound transport, protein-DNA complex organization, cellular component organization or biogenesis, circulatory system development, regulation of primary metabolic process, regulation of peptide transport, nucleic acid metabolic process, transcription regulator activity, heterocyclic compound binding, regulation of chromatin organization, negative regulation of RNA biosynthetic process, positive regulation of RNA biosynthetic process, regulation of mRNA metabolic process, negative regulation of chromatin organization, regulation of multicellular organismal development, regulation of ribonucleoprotein complex localization, regulation of RNA biosynthetic process, negative regulation of chromosome organization, transcription elongation-coupled chromatin remodeling	DLD, HHH_7, HTH_44, S1, SH2_2, SPT6_acidic, YqgF	6.28423	-0.263191	0.760741	-0.345967	0.729367	0.998878	GABA-26
g8825	-	Calneuron 2	IPR002048, IPR011992, IPR018247, IPR001751, IPR051111	EF-hand domain, EF-hand domain pair, EF-Hand 1, calcium-binding site, S100/Calcium binding protein 7/8-like, conserved site, Calcium-binding regulatory protein	GO:0005509, GO:0032588	calcium ion binding, trans-Golgi network membrane	EF-hand_1, EF-hand_5	54.4593	0.30643	0.392495	0.780723	0.434965	0.998878	GABA-26
g8848	PAFAH1B1	regulation of microtubule motor activity	IPR036322, IPR001680, IPR019775, IPR056795, IPR017252, IPR006594, IPR050349, IPR015943, IPR037190, IPR020472	WD40-repeat-containing domain superfamily, WD40 repeat, conserved site, PAC1-like, LisH-like dimerisation domain, Dynein regulator LIS1, LIS1 homology motif, WD repeat LIS1/nudF dynein regulation, WD40/YVTN repeat-like-containing domain superfamily, LIS1, N-terminal, PAC1/LIS1-like, WD-40 repeat	GO:0000086, GO:0000132, GO:0000226, GO:0000235, GO:0000278, GO:0000775, GO:0000776, GO:0000902, GO:0001501, GO:0001558, GO:0001667, GO:0001675, GO:0001736, GO:0001738, GO:0001764, GO:0001932, GO:0001933, GO:0001959, GO:0001961, GO:0002009, GO:0002064, GO:0002065, GO:0002066, GO:0002376, GO:0002520, GO:0002521, GO:0002573, GO:0002790, GO:0003006, GO:0003008, GO:0003674, GO:0003824, GO:0004620, GO:0004623, GO:0005488, GO:0005515, GO:0005539, GO:0005575, GO:0005622, GO:0005634, GO:0005635, GO:0005694, GO:0005737, GO:0005813, GO:0005815, GO:0005818, GO:0005819, GO:0005829, GO:0005856, GO:0005871, GO:0005874, GO:0005875, GO:0005876, GO:0005881, GO:0005929, GO:0005938, GO:0006629, GO:0006644, GO:0006650, GO:0006793, GO:0006796, GO:0006810, GO:0006996, GO:0006997, GO:0006998, GO:0007010, GO:0007017, GO:0007018, GO:0007049, GO:0007097, GO:0007154, GO:0007163, GO:0007164, GO:0007267, GO:0007268, GO:0007275, GO:0007276, GO:0007281, GO:0007283, GO:0007286, GO:0007346, GO:0007399, GO:0007405, GO:0007409, GO:0007417, GO:0007420, GO:0007423, GO:0007610, GO:0007611, GO:0007626, GO:0008017, GO:0008088, GO:0008090, GO:0008092, GO:0008104, GO:0008150, GO:0008152, GO:0008201, GO:0008283, GO:0008344, GO:0008347, GO:0008361, GO:0008544, GO:0009056, GO:0009306, GO:0009653, GO:0009887, GO:0009888, GO:0009892, GO:0009913, GO:0009966, GO:0009967, GO:0009968, GO:0009987, GO:0010256, GO:0010389, GO:0010563, GO:0010564, GO:0010605, GO:0010646, GO:0010647, GO:0010648, GO:0010720, GO:0010721, GO:0010770, GO:0010927, GO:0010970, GO:0010975, GO:0010976, GO:0010977, GO:0012505, GO:0015031, GO:0015630, GO:0015631, GO:0015833, GO:0016020, GO:0016042, GO:0016043, GO:0016050, GO:0016298, GO:0016407, GO:0016477, GO:0016740, GO:0016746, GO:0016747, GO:0016787, GO:0016788, GO:0017145, GO:0019220, GO:0019222, GO:0019226, GO:0019637, GO:0019899, GO:0019953, GO:0021537, GO:0021540, GO:0021543, GO:0021761, GO:0021766, GO:0021795, GO:0021799, GO:0021801, GO:0021819, GO:0021885, GO:0021895, GO:0021952, GO:0021953, GO:0021954, GO:0021955, GO:0021987, GO:0022008, GO:0022029, GO:0022030, GO:0022038, GO:0022402, GO:0022406, GO:0022411, GO:0022412, GO:0022414, GO:0022603, GO:0022604, GO:0022607, GO:0023051, GO:0023052, GO:0023056, GO:0023057, GO:0030010, GO:0030029, GO:0030030, GO:0030031, GO:0030036, GO:0030097, GO:0030099, GO:0030154, GO:0030182, GO:0030307, GO:0030316, GO:0030397, GO:0030424, GO:0030426, GO:0030427, GO:0030516, GO:0030534, GO:0030705, GO:0030855, GO:0030865, GO:0030900, GO:0031023, GO:0031090, GO:0031122, GO:0031175, GO:0031252, GO:0031344, GO:0031345, GO:0031346, GO:0031399, GO:0031400, GO:0031514, GO:0031965, GO:0031967, GO:0031982, GO:0032420, GO:0032421, GO:0032501, GO:0032502, GO:0032535, GO:0032838, GO:0032872, GO:0032873, GO:0032886, GO:0032940, GO:0032989, GO:0032991, GO:0033036, GO:0033043, GO:0033363, GO:0034452, GO:0035315, GO:0036035, GO:0036477, GO:0040001, GO:0040008, GO:0040011, GO:0040019, GO:0042063, GO:0042249, GO:0042325, GO:0042326, GO:0042490, GO:0042491, GO:0042802, GO:0042803, GO:0042886, GO:0042995, GO:0043005, GO:0043025, GO:0043087, GO:0043167, GO:0043168, GO:0043226, GO:0043227, GO:0043228, GO:0043229, GO:0043231, GO:0043232, GO:0043274, GO:0043408, GO:0043409, GO:0043583, GO:0043622, GO:0044085, GO:0044238, GO:0044297, GO:0044703, GO:0044770, GO:0044772, GO:0044782, GO:0044839, GO:0044877, GO:0045184, GO:0045505, GO:0045595, GO:0045596, GO:0045597, GO:0045664, GO:0045665, GO:0045666, GO:0045773, GO:0045787, GO:0045927, GO:0045931, GO:0045936, GO:0045995, GO:0046328, GO:0046329, GO:0046469, GO:0046486, GO:0046903, GO:0046907, GO:0046983, GO:0047179, GO:0047496, GO:0048232, GO:0048468, GO:0048471, GO:0048513, GO:0048515, GO:0048518, GO:0048519, GO:0048522, GO:0048523, GO:0048534, GO:0048583, GO:0048584, GO:0048585, GO:0048609, GO:0048638, GO:0048639, GO:0048646, GO:0048666, GO:0048667, GO:0048699, GO:0048729, GO:0048731, GO:0048812, GO:0048814, GO:0048839, GO:0048854, GO:0048856, GO:0048858, GO:0048869, GO:0048870, GO:0050767, GO:0050768, GO:0050769, GO:0050770, GO:0050772, GO:0050773, GO:0050775, GO:0050789, GO:0050790, GO:0050793, GO:0050794, GO:0050803, GO:0050807, GO:0050877, GO:0050885, GO:0050890, GO:0050905, GO:0051081, GO:0051093, GO:0051094, GO:0051128, GO:0051129, GO:0051130, GO:0051174, GO:0051179, GO:0051219, GO:0051234, GO:0051235, GO:0051239, GO:0051240, GO:0051241, GO:0051246, GO:0051248, GO:0051293, GO:0051294, GO:0051301, GO:0051336, GO:0051493, GO:0051640, GO:0051641, GO:0051642, GO:0051647, GO:0051648, GO:0051649, GO:0051650, GO:0051651, GO:0051653, GO:0051656, GO:0051657, GO:0051660, GO:0051661, GO:0051674, GO:0051726, GO:0051960, GO:0051961, GO:0051962, GO:0052689, GO:0060113, GO:0060117, GO:0060119, GO:0060255, GO:0060271, GO:0060284, GO:0060322, GO:0060348, GO:0060429, GO:0060563, GO:0060759, GO:0060760, GO:0060998, GO:0060999, GO:0061001, GO:0061003, GO:0061024, GO:0061351, GO:0061387, GO:0061515, GO:0061564, GO:0061842, GO:0065007, GO:0065008, GO:0065009, GO:0070302, GO:0070303, GO:0070507, GO:0070840, GO:0070925, GO:0071705, GO:0071840, GO:0071944, GO:0072089, GO:0072384, GO:0080090, GO:0080134, GO:0080135, GO:0090066, GO:0090102, GO:0090176, GO:0090724, GO:0097164, GO:0097367, GO:0097435, GO:0097711, GO:0098687, GO:0098751, GO:0098858, GO:0098862, GO:0098916, GO:0098930, GO:0099080, GO:0099081, GO:0099111, GO:0099175, GO:0099512, GO:0099513, GO:0099518, GO:0099536, GO:0099537, GO:0099568, GO:0120025, GO:0120031, GO:0120035, GO:0120036, GO:0120039, GO:0120111, GO:0140056, GO:0150034, GO:1900006, GO:1901681, GO:1901987, GO:1901990, GO:1902531, GO:1902532, GO:1902749, GO:1902850, GO:1903047, GO:1904115, GO:2000026	G2/M transition of mitotic cell cycle, establishment of mitotic spindle orientation, microtubule cytoskeleton organization, astral microtubule, mitotic cell cycle, chromosome, centromeric region, kinetochore, cell morphogenesis, skeletal system development, regulation of cell growth, ameboidal-type cell migration, acrosome assembly, establishment of planar polarity, morphogenesis of a polarized epithelium, neuron migration, regulation of protein phosphorylation, negative regulation of protein phosphorylation, regulation of cytokine-mediated signaling pathway, positive regulation of cytokine-mediated signaling pathway, morphogenesis of an epithelium, epithelial cell development, columnar/cuboidal epithelial cell differentiation, columnar/cuboidal epithelial cell development, immune system process, immune system development, leukocyte differentiation, myeloid leukocyte differentiation, peptide secretion, developmental process involved in reproduction, system process, molecular_function, catalytic activity, phospholipase activity, phospholipase A2 activity, binding, protein binding, glycosaminoglycan binding, cellular_component, intracellular anatomical structure, nucleus, nuclear envelope, chromosome, cytoplasm, centrosome, microtubule organizing center, aster, spindle, cytosol, cytoskeleton, kinesin complex, microtubule, microtubule associated complex, spindle microtubule, cytoplasmic microtubule, cilium, cell cortex, lipid metabolic process, phospholipid metabolic process, glycerophospholipid metabolic process, phosphorus metabolic process, phosphate-containing compound metabolic process, transport, organelle organization, nucleus organization, nuclear envelope organization, cytoskeleton organization, microtubule-based process, microtubule-based movement, cell cycle, nuclear migration, cell communication, establishment or maintenance of cell polarity, establishment of tissue polarity, cell-cell signaling, chemical synaptic transmission, multicellular organism development, gamete generation, germ cell development, spermatogenesis, spermatid development, regulation of mitotic cell cycle, nervous system development, neuroblast proliferation, axonogenesis, central nervous system development, brain development, sensory organ development, behavior, learning or memory, locomotory behavior, microtubule binding, axo-dendritic transport, retrograde axonal transport, cytoskeletal protein binding, intracellular protein localization, biological_process, metabolic process, heparin binding, cell population proliferation, adult locomotory behavior, glial cell migration, regulation of cell size, epidermis development, catabolic process, protein secretion, anatomical structure morphogenesis, animal organ morphogenesis, tissue development, negative regulation of metabolic process, epidermal cell differentiation, regulation of signal transduction, positive regulation of signal transduction, negative regulation of signal transduction, cellular process, endomembrane system organization, regulation of G2/M transition of mitotic cell cycle, negative regulation of phosphorus metabolic process, regulation of cell cycle process, negative regulation of macromolecule metabolic process, regulation of cell communication, positive regulation of cell communication, negative regulation of cell communication, positive regulation of cell development, negative regulation of cell development, positive regulation of cell morphogenesis, cellular component assembly involved in morphogenesis, transport along microtubule, regulation of neuron projection development, positive regulation of neuron projection development, negative regulation of neuron projection development, endomembrane system, protein transport, microtubule cytoskeleton, tubulin binding, peptide transport, membrane, lipid catabolic process, cellular component organization, vesicle organization, lipase activity, acetyltransferase activity, cell migration, transferase activity, acyltransferase activity, acyltransferase activity, transferring groups other than amino-acyl groups, hydrolase activity, hydrolase activity, acting on ester bonds, stem cell division, regulation of phosphate metabolic process, regulation of metabolic process, transmission of nerve impulse, organophosphate metabolic process, enzyme binding, sexual reproduction, telencephalon development, corpus callosum morphogenesis, pallium development, limbic system development, hippocampus development, cerebral cortex cell migration, cerebral cortex radially oriented cell migration, cerebral cortex radial glia-guided migration, layer formation in cerebral cortex, forebrain cell migration, cerebral cortex neuron differentiation, central nervous system projection neuron axonogenesis, central nervous system neuron differentiation, central nervous system neuron development, central nervous system neuron axonogenesis, cerebral cortex development, neurogenesis, telencephalon cell migration, telencephalon glial cell migration, corpus callosum development, cell cycle process, membrane docking, cellular component disassembly, cellular process involved in reproduction in multicellular organism, reproductive process, regulation of anatomical structure morphogenesis, regulation of cell morphogenesis, cellular component assembly, regulation of signaling, signaling, positive regulation of signaling, negative regulation of signaling, establishment of cell polarity, actin filament-based process, cell projection organization, cell projection assembly, actin cytoskeleton organization, hemopoiesis, myeloid cell differentiation, cell differentiation, neuron differentiation, positive regulation of cell growth, osteoclast differentiation, membrane disassembly, axon, growth cone, site of polarized growth, regulation of axon extension, adult behavior, cytoskeleton-dependent intracellular transport, epithelial cell differentiation, cortical cytoskeleton organization, forebrain development, microtubule organizing center organization, organelle membrane, cytoplasmic microtubule organization, neuron projection development, cell leading edge, regulation of cell projection organization, negative regulation of cell projection organization, positive regulation of cell projection organization, regulation of protein modification process, negative regulation of protein modification process, motile cilium, nuclear membrane, organelle envelope, vesicle, stereocilium, stereocilium bundle, multicellular organismal process, developmental process, regulation of cellular component size, plasma membrane bounded cell projection cytoplasm, regulation of stress-activated MAPK cascade, negative regulation of stress-activated MAPK cascade, regulation of microtubule-based process, secretion by cell, cellular anatomical entity morphogenesis, protein-containing complex, macromolecule localization, regulation of organelle organization, secretory granule organization, dynactin binding, hair cell differentiation, osteoclast development, somatodendritic compartment, establishment of mitotic spindle localization, regulation of growth, locomotion, positive regulation of embryonic development, gliogenesis, establishment of planar polarity of embryonic epithelium, regulation of phosphorylation, negative regulation of phosphorylation, mechanoreceptor differentiation, inner ear auditory receptor cell differentiation, identical protein binding, protein homodimerization activity, amide transport, cell projection, neuron projection, neuronal cell body, regulation of GTPase activity, ion binding, anion binding, organelle, membrane-bounded organelle, membraneless organelle, intracellular organelle, intracellular membrane-bounded organelle, intracellular membraneless organelle, phospholipase binding, regulation of MAPK cascade, negative regulation of MAPK cascade, ear development, cortical microtubule organization, cellular component biogenesis, primary metabolic process, cell body, multi-organism reproductive process, cell cycle phase transition, mitotic cell cycle phase transition, cilium organization, cell cycle G2/M phase transition, protein-containing complex binding, establishment of protein localization, dynein intermediate chain binding, regulation of cell differentiation, negative regulation of cell differentiation, positive regulation of cell differentiation, regulation of neuron differentiation, negative regulation of neuron differentiation, positive regulation of neuron differentiation, positive regulation of axon extension, positive regulation of cell cycle, positive regulation of growth, positive regulation of mitotic cell cycle, negative regulation of phosphate metabolic process, regulation of embryonic development, regulation of JNK cascade, negative regulation of JNK cascade, platelet activating factor metabolic process, glycerolipid metabolic process, secretion, intracellular transport, protein dimerization activity, platelet-activating factor acetyltransferase activity, vesicle transport along microtubule, male gamete generation, cell development, perinuclear region of cytoplasm, animal organ development, spermatid differentiation, positive regulation of biological process, negative regulation of biological process, positive regulation of cellular process, negative regulation of cellular process, hematopoietic or lymphoid organ development, regulation of response to stimulus, positive regulation of response to stimulus, negative regulation of response to stimulus, multicellular organismal reproductive process, regulation of developmental growth, positive regulation of developmental growth, anatomical structure formation involved in morphogenesis, neuron development, cell morphogenesis involved in neuron differentiation, generation of neurons, tissue morphogenesis, system development, neuron projection morphogenesis, regulation of dendrite morphogenesis, inner ear development, brain morphogenesis, anatomical structure development, cell projection morphogenesis, cellular developmental process, cell motility, regulation of neurogenesis, negative regulation of neurogenesis, positive regulation of neurogenesis, regulation of axonogenesis, positive regulation of axonogenesis, regulation of dendrite development, positive regulation of dendrite morphogenesis, regulation of biological process, regulation of catalytic activity, regulation of developmental process, regulation of cellular process, regulation of synapse structure or activity, regulation of synapse organization, nervous system process, neuromuscular process controlling balance, cognition, neuromuscular process, nuclear membrane disassembly, negative regulation of developmental process, positive regulation of developmental process, regulation of cellular component organization, negative regulation of cellular component organization, positive regulation of cellular component organization, regulation of phosphorus metabolic process, localization, phosphoprotein binding, establishment of localization, maintenance of location, regulation of multicellular organismal process, positive regulation of multicellular organismal process, negative regulation of multicellular organismal process, regulation of protein metabolic process, negative regulation of protein metabolic process, establishment of spindle localization, establishment of spindle orientation, cell division, regulation of hydrolase activity, regulation of cytoskeleton organization, organelle localization, cellular localization, centrosome localization, nucleus localization, vesicle localization, establishment of localization in cell, establishment of vesicle localization, maintenance of location in cell, spindle localization, establishment of organelle localization, maintenance of organelle location, establishment of centrosome localization, maintenance of centrosome location, localization of cell, regulation of cell cycle, regulation of nervous system development, negative regulation of nervous system development, positive regulation of nervous system development, carboxylic ester hydrolase activity, inner ear receptor cell differentiation, auditory receptor cell development, inner ear receptor cell development, regulation of macromolecule metabolic process, cilium assembly, regulation of cell development, head development, bone development, epithelium development, neuroepithelial cell differentiation, regulation of response to cytokine stimulus, positive regulation of response to cytokine stimulus, regulation of dendritic spine development, positive regulation of dendritic spine development, regulation of dendritic spine morphogenesis, positive regulation of dendritic spine morphogenesis, membrane organization, neural precursor cell proliferation, regulation of extent of cell growth, myeloid cell development, axon development, microtubule organizing center localization, biological regulation, regulation of biological quality, regulation of molecular function, regulation of stress-activated protein kinase signaling cascade, negative regulation of stress-activated protein kinase signaling cascade, regulation of microtubule cytoskeleton organization, dynein complex binding, organelle assembly, nitrogen compound transport, cellular component organization or biogenesis, cell periphery, stem cell proliferation, organelle transport along microtubule, regulation of primary metabolic process, regulation of response to stress, regulation of cellular response to stress, regulation of anatomical structure size, cochlea development, microtubule cytoskeleton organization involved in establishment of planar polarity, central region of growth cone, ammonium ion metabolic process, carbohydrate derivative binding, supramolecular fiber organization, ciliary basal body-plasma membrane docking, chromosomal region, bone cell development, actin-based cell projection, cluster of actin-based cell projections, anterograde trans-synaptic signaling, axonal transport, supramolecular complex, supramolecular polymer, microtubule-based transport, regulation of postsynapse organization, supramolecular fiber, polymeric cytoskeletal fiber, vesicle cytoskeletal trafficking, synaptic signaling, trans-synaptic signaling, cytoplasmic region, plasma membrane bounded cell projection, plasma membrane bounded cell projection assembly, regulation of plasma membrane bounded cell projection organization, plasma membrane bounded cell projection organization, plasma membrane bounded cell projection morphogenesis, neuron projection cytoplasm, organelle localization by membrane tethering, distal axon, positive regulation of dendrite development, sulfur compound binding, regulation of cell cycle phase transition, regulation of mitotic cell cycle phase transition, regulation of intracellular signal transduction, negative regulation of intracellular signal transduction, regulation of cell cycle G2/M phase transition, microtubule cytoskeleton organization involved in mitosis, mitotic cell cycle process, axon cytoplasm, regulation of multicellular organismal development	LisH, WD40	5.53498	0.372215	0.894101	0.416301	0.67719	0.998878	GABA-26
g8869	CLINT1	Clathrin interactor	IPR013809, IPR008942	ENTH domain, ENTH/VHS	GO:0003674, GO:0005488, GO:0005515, GO:0005575, GO:0005622, GO:0005634, GO:0005654, GO:0005737, GO:0005794, GO:0005798, GO:0005802, GO:0005829, GO:0006810, GO:0006897, GO:0008150, GO:0008289, GO:0009987, GO:0012505, GO:0016020, GO:0016043, GO:0016192, GO:0022607, GO:0030135, GO:0030136, GO:0030276, GO:0031410, GO:0031974, GO:0031981, GO:0031982, GO:0031984, GO:0043226, GO:0043227, GO:0043229, GO:0043231, GO:0043233, GO:0043933, GO:0044085, GO:0048268, GO:0048471, GO:0051179, GO:0051234, GO:0065003, GO:0070013, GO:0071840, GO:0097708, GO:0098657, GO:0098791, GO:0005543, GO:0005768, GO:0005886, GO:0030125	molecular_function, binding, protein binding, cellular_component, intracellular anatomical structure, nucleus, nucleoplasm, cytoplasm, Golgi apparatus, Golgi-associated vesicle, trans-Golgi network, cytosol, transport, endocytosis, biological_process, lipid binding, cellular process, endomembrane system, membrane, cellular component organization, vesicle-mediated transport, cellular component assembly, coated vesicle, clathrin-coated vesicle, clathrin binding, cytoplasmic vesicle, membrane-enclosed lumen, nuclear lumen, vesicle, organelle subcompartment, organelle, membrane-bounded organelle, intracellular organelle, intracellular membrane-bounded organelle, organelle lumen, protein-containing complex organization, cellular component biogenesis, clathrin coat assembly, perinuclear region of cytoplasm, localization, establishment of localization, protein-containing complex assembly, intracellular organelle lumen, cellular component organization or biogenesis, intracellular vesicle, import into cell, Golgi apparatus subcompartment, phospholipid binding, endosome, plasma membrane, clathrin vesicle coat	ENTH	15.0904	0.245585	0.541526	0.453505	0.650185	0.998878	GABA-26
g888	SRGAP3	Rac GTPase binding; SLIT-ROBO Rho GTPase activating protein 3	IPR000198, IPR008936, IPR035648, IPR027267, IPR001452, IPR036028, IPR001060, IPR031160, IPR051627	Rho GTPase-activating protein domain, Rho GTPase activation protein, srGAP1/2/3, SH3 domain, AH/BAR domain superfamily, SH3-like domain superfamily, FCH domain, F-BAR domain, SLIT-ROBO Rho GTPase-activating	GO:0003674, GO:0005096, GO:0005488, GO:0005515, GO:0005575, GO:0005622, GO:0005737, GO:0005829, GO:0007154, GO:0007165, GO:0008047, GO:0008150, GO:0009966, GO:0009987, GO:0010646, GO:0019899, GO:0023051, GO:0023052, GO:0030234, GO:0030334, GO:0030336, GO:0030695, GO:0031267, GO:0032879, GO:0040012, GO:0040013, GO:0043085, GO:0043087, GO:0043547, GO:0044093, GO:0048519, GO:0048523, GO:0048583, GO:0050789, GO:0050790, GO:0050794, GO:0050896, GO:0051020, GO:0051056, GO:0051336, GO:0051345, GO:0051716, GO:0060589, GO:0065007, GO:0065009, GO:0098772, GO:1902531, GO:2000145, GO:2000146	molecular_function, GTPase activator activity, binding, protein binding, cellular_component, intracellular anatomical structure, cytoplasm, cytosol, cell communication, signal transduction, enzyme activator activity, biological_process, regulation of signal transduction, cellular process, regulation of cell communication, enzyme binding, regulation of signaling, signaling, enzyme regulator activity, regulation of cell migration, negative regulation of cell migration, GTPase regulator activity, small GTPase binding, regulation of localization, regulation of locomotion, negative regulation of locomotion, positive regulation of catalytic activity, regulation of GTPase activity, positive regulation of GTPase activity, positive regulation of molecular function, negative regulation of biological process, negative regulation of cellular process, regulation of response to stimulus, regulation of biological process, regulation of catalytic activity, regulation of cellular process, response to stimulus, GTPase binding, regulation of small GTPase mediated signal transduction, regulation of hydrolase activity, positive regulation of hydrolase activity, cellular response to stimulus, nucleoside-triphosphatase regulator activity, biological regulation, regulation of molecular function, molecular function regulator activity, regulation of intracellular signal transduction, regulation of cell motility, negative regulation of cell motility	FCH, RhoGAP, SH3_1, SH3_2	6.68915	0.0255434	0.752512	0.0339441	0.972922	0.998878	GABA-26
g8880	RNF145	RING finger protein	IPR013083, IPR001841, IPR047823, IPR011016, IPR025754, IPR050731	Zinc finger, RING/FYVE/PHD-type, RING-type, RNF145, RING finger, H2 subclass, RING-CH-type, TRC8-like, N-terminal domain, HRD1 family E3 ubiquitin-protein ligases	GO:0000209, GO:0002376, GO:0002520, GO:0003674, GO:0003824, GO:0004842, GO:0005488, GO:0005575, GO:0005622, GO:0005737, GO:0005783, GO:0005789, GO:0006508, GO:0006511, GO:0007275, GO:0008150, GO:0008152, GO:0008270, GO:0009056, GO:0009057, GO:0009987, GO:0010498, GO:0012505, GO:0016020, GO:0016567, GO:0016740, GO:0019538, GO:0019787, GO:0019941, GO:0030097, GO:0030099, GO:0030154, GO:0030163, GO:0031984, GO:0032446, GO:0032501, GO:0032502, GO:0036211, GO:0042175, GO:0043161, GO:0043167, GO:0043169, GO:0043170, GO:0043226, GO:0043227, GO:0043229, GO:0043231, GO:0043412, GO:0043632, GO:0044238, GO:0046872, GO:0046914, GO:0048468, GO:0048513, GO:0048534, GO:0048731, GO:0048856, GO:0048869, GO:0051603, GO:0061515, GO:0061630, GO:0061659, GO:0070647, GO:0098827, GO:0140096, GO:0036503	protein polyubiquitination, immune system process, immune system development, molecular_function, catalytic activity, ubiquitin-protein transferase activity, binding, cellular_component, intracellular anatomical structure, cytoplasm, endoplasmic reticulum, endoplasmic reticulum membrane, proteolysis, ubiquitin-dependent protein catabolic process, multicellular organism development, biological_process, metabolic process, zinc ion binding, catabolic process, macromolecule catabolic process, cellular process, proteasomal protein catabolic process, endomembrane system, membrane, protein ubiquitination, transferase activity, protein metabolic process, ubiquitin-like protein transferase activity, modification-dependent protein catabolic process, hemopoiesis, myeloid cell differentiation, cell differentiation, protein catabolic process, organelle subcompartment, protein modification by small protein conjugation, multicellular organismal process, developmental process, protein modification process, nuclear outer membrane-endoplasmic reticulum membrane network, proteasome-mediated ubiquitin-dependent protein catabolic process, ion binding, cation binding, macromolecule metabolic process, organelle, membrane-bounded organelle, intracellular organelle, intracellular membrane-bounded organelle, macromolecule modification, modification-dependent macromolecule catabolic process, primary metabolic process, metal ion binding, transition metal ion binding, cell development, animal organ development, hematopoietic or lymphoid organ development, system development, anatomical structure development, cellular developmental process, proteolysis involved in protein catabolic process, myeloid cell development, ubiquitin protein ligase activity, ubiquitin-like protein ligase activity, protein modification by small protein conjugation or removal, endoplasmic reticulum subcompartment, catalytic activity, acting on a protein, ERAD pathway	TRC8_N, zf-RING_2	4.12463	0.00867217	0.904896	0.00958361	0.992354	0.998878	GABA-26
g8899	-	Phosphatidylinositol-binding clathrin assembly protein-like	IPR008942, IPR045192, IPR013809, IPR011417, IPR014712	ENTH/VHS, Clathrin coat assembly protein AP180-like, ENTH domain, AP180 N-terminal homology (ANTH) domain, ANTH domain superfamily	GO:0000149, GO:0005543, GO:0005545, GO:0005546, GO:0005905, GO:0006900, GO:0008021, GO:0016185, GO:0030136, GO:0030276, GO:0032050, GO:0048268, GO:0072583, GO:0098894	SNARE binding, phospholipid binding, 1-phosphatidylinositol binding, phosphatidylinositol-4,5-bisphosphate binding, clathrin-coated pit, vesicle budding from membrane, synaptic vesicle, synaptic vesicle budding from presynaptic endocytic zone membrane, clathrin-coated vesicle, clathrin binding, clathrin heavy chain binding, clathrin coat assembly, clathrin-dependent endocytosis, extrinsic component of presynaptic endocytic zone membrane	ANTH	51.4444	-0.260964	0.334084	-0.781133	0.434724	0.998878	GABA-26
g89	ATP2B4	This magnesium-dependent enzyme catalyzes the hydrolysis of ATP coupled with the transport of calcium	IPR004014, IPR018303, IPR006068, IPR036412, IPR006408, IPR044492, IPR023299, IPR023298, IPR001757, IPR023214, IPR022141, IPR008250	Cation-transporting P-type ATPase, N-terminal, P-type ATPase, phosphorylation site, C-terminal, HAD-like superfamily, subfamily IIB, haloacid dehalogenase domain, cytoplasmic domain N, transmembrane domain superfamily, HAD superfamily, Plasma membrane calcium transporting P-type ATPase, A domain superfamily	GO:0000166, GO:0000820, GO:0000821, GO:0001101, GO:0001654, GO:0001932, GO:0001934, GO:0002026, GO:0002028, GO:0003407, GO:0003674, GO:0003824, GO:0004857, GO:0005215, GO:0005388, GO:0005488, GO:0005515, GO:0005516, GO:0005524, GO:0005575, GO:0005622, GO:0005737, GO:0005886, GO:0005901, GO:0005929, GO:0006355, GO:0006357, GO:0006521, GO:0006810, GO:0006811, GO:0006812, GO:0006816, GO:0006873, GO:0006874, GO:0006950, GO:0007204, GO:0007275, GO:0007276, GO:0007283, GO:0007399, GO:0007417, GO:0007420, GO:0007423, GO:0008016, GO:0008150, GO:0008277, GO:0008324, GO:0009415, GO:0009628, GO:0009719, GO:0009889, GO:0009890, GO:0009892, GO:0009893, GO:0009894, GO:0009895, GO:0009966, GO:0009968, GO:0009987, GO:0010468, GO:0010556, GO:0010562, GO:0010564, GO:0010565, GO:0010604, GO:0010605, GO:0010611, GO:0010612, GO:0010614, GO:0010616, GO:0010646, GO:0010648, GO:0010749, GO:0010751, GO:0010959, GO:0014741, GO:0014743, GO:0014745, GO:0015075, GO:0015085, GO:0015318, GO:0015399, GO:0015662, GO:0016020, GO:0016323, GO:0016462, GO:0016787, GO:0016817, GO:0016818, GO:0016887, GO:0017076, GO:0017111, GO:0019219, GO:0019220, GO:0019222, GO:0019725, GO:0019829, GO:0019899, GO:0019900, GO:0019901, GO:0019902, GO:0019903, GO:0019904, GO:0019953, GO:0021537, GO:0021543, GO:0021761, GO:0021766, GO:0022414, GO:0022804, GO:0022853, GO:0022857, GO:0022890, GO:0023051, GO:0023057, GO:0030001, GO:0030003, GO:0030016, GO:0030017, GO:0030018, GO:0030165, GO:0030234, GO:0030235, GO:0030315, GO:0030317, GO:0030346, GO:0030554, GO:0030900, GO:0031399, GO:0031400, GO:0031401, GO:0031514, GO:0031674, GO:0032501, GO:0032502, GO:0032553, GO:0032555, GO:0032559, GO:0032879, GO:0032991, GO:0033135, GO:0033138, GO:0033238, GO:0033239, GO:0033241, GO:0033242, GO:0033674, GO:0034220, GO:0034762, GO:0034765, GO:0035639, GO:0036094, GO:0036126, GO:0036487, GO:0040011, GO:0042221, GO:0042325, GO:0042327, GO:0042383, GO:0042592, GO:0042625, GO:0042626, GO:0042995, GO:0043005, GO:0043010, GO:0043085, GO:0043086, GO:0043167, GO:0043168, GO:0043169, GO:0043226, GO:0043227, GO:0043228, GO:0043229, GO:0043231, GO:0043232, GO:0043269, GO:0043292, GO:0043502, GO:0043549, GO:0043949, GO:0043951, GO:0044057, GO:0044092, GO:0044093, GO:0044703, GO:0044853, GO:0045019, GO:0045121, GO:0045428, GO:0045744, GO:0045763, GO:0045859, GO:0045860, GO:0045937, GO:0046872, GO:0046873, GO:0048232, GO:0048513, GO:0048518, GO:0048519, GO:0048522, GO:0048523, GO:0048583, GO:0048585, GO:0048609, GO:0048731, GO:0048856, GO:0048870, GO:0048878, GO:0050789, GO:0050790, GO:0050794, GO:0050801, GO:0050848, GO:0050849, GO:0050896, GO:0050998, GO:0050999, GO:0051001, GO:0051049, GO:0051174, GO:0051179, GO:0051234, GO:0051239, GO:0051241, GO:0051246, GO:0051247, GO:0051248, GO:0051252, GO:0051338, GO:0051341, GO:0051347, GO:0051354, GO:0051480, GO:0051599, GO:0051641, GO:0051649, GO:0051674, GO:0051716, GO:0051726, GO:0055074, GO:0055080, GO:0055082, GO:0055085, GO:0060041, GO:0060255, GO:0060322, GO:0060402, GO:0062012, GO:0062014, GO:0065007, GO:0065008, GO:0065009, GO:0070509, GO:0070588, GO:0070884, GO:0070885, GO:0070887, GO:0071495, GO:0071867, GO:0071868, GO:0071869, GO:0071870, GO:0071871, GO:0071872, GO:0071878, GO:0071900, GO:0071902, GO:0071944, GO:0080090, GO:0080134, GO:0090257, GO:0097110, GO:0097228, GO:0097367, GO:0097553, GO:0097722, GO:0097729, GO:0098590, GO:0098655, GO:0098657, GO:0098659, GO:0098660, GO:0098662, GO:0098703, GO:0098736, GO:0098739, GO:0098771, GO:0098772, GO:0098857, GO:0099080, GO:0099081, GO:0099512, GO:0099587, GO:0106056, GO:0106057, GO:0106070, GO:0106072, GO:0120025, GO:0140199, GO:1900081, GO:1900082, GO:1901265, GO:1901363, GO:1901660, GO:1901698, GO:1901699, GO:1901700, GO:1901701, GO:1901987, GO:1902083, GO:1902305, GO:1902531, GO:1902532, GO:1902656, GO:1902806, GO:1903242, GO:1903243, GO:1903248, GO:1903249, GO:1903426, GO:1903427, GO:1903522, GO:1903779, GO:1904062, GO:1904406, GO:2000169, GO:2000282, GO:2000283, GO:2000377, GO:2000378, GO:2000479, GO:2000481, GO:2001141	nucleotide binding, regulation of glutamine family amino acid metabolic process, regulation of arginine metabolic process, response to acid chemical, eye development, regulation of protein phosphorylation, positive regulation of protein phosphorylation, regulation of the force of heart contraction, regulation of sodium ion transport, neural retina development, molecular_function, catalytic activity, enzyme inhibitor activity, transporter activity, P-type calcium transporter activity, binding, protein binding, calmodulin binding, ATP binding, cellular_component, intracellular anatomical structure, cytoplasm, plasma membrane, caveola, cilium, regulation of DNA-templated transcription, regulation of transcription by RNA polymerase II, regulation of amino acid metabolic process, transport, monoatomic ion transport, monoatomic cation transport, calcium ion transport, intracellular monoatomic ion homeostasis, intracellular calcium ion homeostasis, response to stress, positive regulation of cytosolic calcium ion concentration, multicellular organism development, gamete generation, spermatogenesis, nervous system development, central nervous system development, brain development, sensory organ development, regulation of heart contraction, biological_process, regulation of G protein-coupled receptor signaling pathway, monoatomic cation transmembrane transporter activity, response to water, response to abiotic stimulus, response to endogenous stimulus, regulation of biosynthetic process, negative regulation of biosynthetic process, negative regulation of metabolic process, positive regulation of metabolic process, regulation of catabolic process, negative regulation of catabolic process, regulation of signal transduction, negative regulation of signal transduction, cellular process, regulation of gene expression, regulation of macromolecule biosynthetic process, positive regulation of phosphorus metabolic process, regulation of cell cycle process, regulation of ketone metabolic process, positive regulation of macromolecule metabolic process, negative regulation of macromolecule metabolic process, regulation of cardiac muscle hypertrophy, regulation of cardiac muscle adaptation, negative regulation of cardiac muscle hypertrophy, negative regulation of cardiac muscle adaptation, regulation of cell communication, negative regulation of cell communication, regulation of nitric oxide mediated signal transduction, negative regulation of nitric oxide mediated signal transduction, regulation of metal ion transport, negative regulation of muscle hypertrophy, regulation of muscle hypertrophy, negative regulation of muscle adaptation, monoatomic ion transmembrane transporter activity, calcium ion transmembrane transporter activity, inorganic molecular entity transmembrane transporter activity, primary active transmembrane transporter activity, P-type ion transporter activity, membrane, basolateral plasma membrane, pyrophosphatase activity, hydrolase activity, hydrolase activity, acting on acid anhydrides, hydrolase activity, acting on acid anhydrides, in phosphorus-containing anhydrides, ATP hydrolysis activity, purine nucleotide binding, ribonucleoside triphosphate phosphatase activity, regulation of nucleobase-containing compound metabolic process, regulation of phosphate metabolic process, regulation of metabolic process, cellular homeostasis, ATPase-coupled monoatomic cation transmembrane transporter activity, enzyme binding, kinase binding, protein kinase binding, phosphatase binding, protein phosphatase binding, protein domain specific binding, sexual reproduction, telencephalon development, pallium development, limbic system development, hippocampus development, reproductive process, active transmembrane transporter activity, active monoatomic ion transmembrane transporter activity, transmembrane transporter activity, inorganic cation transmembrane transporter activity, regulation of signaling, negative regulation of signaling, metal ion transport, intracellular monoatomic cation homeostasis, myofibril, sarcomere, Z disc, PDZ domain binding, enzyme regulator activity, nitric-oxide synthase regulator activity, T-tubule, flagellated sperm motility, protein phosphatase 2B binding, adenyl nucleotide binding, forebrain development, regulation of protein modification process, negative regulation of protein modification process, positive regulation of protein modification process, motile cilium, I band, multicellular organismal process, developmental process, ribonucleotide binding, purine ribonucleotide binding, adenyl ribonucleotide binding, regulation of localization, protein-containing complex, regulation of peptidyl-serine phosphorylation, positive regulation of peptidyl-serine phosphorylation, regulation of amine metabolic process, negative regulation of amine metabolic process, regulation of amine catabolic process, negative regulation of amine catabolic process, positive regulation of kinase activity, monoatomic ion transmembrane transport, regulation of transmembrane transport, regulation of monoatomic ion transmembrane transport, purine ribonucleoside triphosphate binding, small molecule binding, sperm flagellum, nitric-oxide synthase inhibitor activity, locomotion, response to chemical, regulation of phosphorylation, positive regulation of phosphorylation, sarcolemma, homeostatic process, ATPase-coupled ion transmembrane transporter activity, ATPase-coupled transmembrane transporter activity, cell projection, neuron projection, camera-type eye development, positive regulation of catalytic activity, negative regulation of catalytic activity, ion binding, anion binding, cation binding, organelle, membrane-bounded organelle, membraneless organelle, intracellular organelle, intracellular membrane-bounded organelle, intracellular membraneless organelle, regulation of monoatomic ion transport, contractile muscle fiber, regulation of muscle adaptation, regulation of kinase activity, regulation of cAMP-mediated signaling, negative regulation of cAMP-mediated signaling, regulation of system process, negative regulation of molecular function, positive regulation of molecular function, multi-organism reproductive process, plasma membrane raft, negative regulation of nitric oxide biosynthetic process, membrane raft, regulation of nitric oxide biosynthetic process, negative regulation of G protein-coupled receptor signaling pathway, negative regulation of amino acid metabolic process, regulation of protein kinase activity, positive regulation of protein kinase activity, positive regulation of phosphate metabolic process, metal ion binding, metal ion transmembrane transporter activity, male gamete generation, animal organ development, positive regulation of biological process, negative regulation of biological process, positive regulation of cellular process, negative regulation of cellular process, regulation of response to stimulus, negative regulation of response to stimulus, multicellular organismal reproductive process, system development, anatomical structure development, cell motility, chemical homeostasis, regulation of biological process, regulation of catalytic activity, regulation of cellular process, monoatomic ion homeostasis, regulation of calcium-mediated signaling, negative regulation of calcium-mediated signaling, response to stimulus, nitric-oxide synthase binding, regulation of nitric-oxide synthase activity, negative regulation of nitric-oxide synthase activity, regulation of transport, regulation of phosphorus metabolic process, localization, establishment of localization, regulation of multicellular organismal process, negative regulation of multicellular organismal process, regulation of protein metabolic process, positive regulation of protein metabolic process, negative regulation of protein metabolic process, regulation of RNA metabolic process, regulation of transferase activity, regulation of oxidoreductase activity, positive regulation of transferase activity, negative regulation of oxidoreductase activity, regulation of cytosolic calcium ion concentration, response to hydrostatic pressure, cellular localization, establishment of localization in cell, localization of cell, cellular response to stimulus, regulation of cell cycle, calcium ion homeostasis, monoatomic cation homeostasis, intracellular chemical homeostasis, transmembrane transport, retina development in camera-type eye, regulation of macromolecule metabolic process, head development, calcium ion transport into cytosol, regulation of small molecule metabolic process, negative regulation of small molecule metabolic process, biological regulation, regulation of biological quality, regulation of molecular function, calcium ion import, calcium ion transmembrane transport, regulation of calcineurin-NFAT signaling cascade, negative regulation of calcineurin-NFAT signaling cascade, cellular response to chemical stimulus, cellular response to endogenous stimulus, response to monoamine, cellular response to monoamine stimulus, response to catecholamine, cellular response to catecholamine stimulus, response to epinephrine, cellular response to epinephrine stimulus, negative regulation of adenylate cyclase-activating adrenergic receptor signaling pathway, regulation of protein serine/threonine kinase activity, positive regulation of protein serine/threonine kinase activity, cell periphery, regulation of primary metabolic process, regulation of response to stress, regulation of muscle system process, scaffold protein binding, sperm principal piece, carbohydrate derivative binding, calcium ion transmembrane import into cytosol, sperm motility, 9+2 motile cilium, plasma membrane region, monoatomic cation transmembrane transport, import into cell, inorganic cation import across plasma membrane, inorganic ion transmembrane transport, inorganic cation transmembrane transport, calcium ion import across plasma membrane, negative regulation of the force of heart contraction, import across plasma membrane, inorganic ion homeostasis, molecular function regulator activity, membrane microdomain, supramolecular complex, supramolecular polymer, supramolecular fiber, inorganic ion import across plasma membrane, regulation of calcineurin-mediated signaling, negative regulation of calcineurin-mediated signaling, regulation of adenylate cyclase-activating G protein-coupled receptor signaling pathway, negative regulation of adenylate cyclase-activating G protein-coupled receptor signaling pathway, plasma membrane bounded cell projection, negative regulation of adenylate cyclase-activating adrenergic receptor signaling pathway involved in heart process, regulation of arginine catabolic process, negative regulation of arginine catabolic process, nucleoside phosphate binding, heterocyclic compound binding, calcium ion export, response to nitrogen compound, cellular response to nitrogen compound, response to oxygen-containing compound, cellular response to oxygen-containing compound, regulation of cell cycle phase transition, negative regulation of peptidyl-cysteine S-nitrosylation, regulation of sodium ion transmembrane transport, regulation of intracellular signal transduction, negative regulation of intracellular signal transduction, calcium ion import into cytosol, regulation of cell cycle G1/S phase transition, regulation of cardiac muscle hypertrophy in response to stress, negative regulation of cardiac muscle hypertrophy in response to stress, regulation of citrulline biosynthetic process, negative regulation of citrulline biosynthetic process, regulation of reactive oxygen species biosynthetic process, negative regulation of reactive oxygen species biosynthetic process, regulation of blood circulation, regulation of cardiac conduction, regulation of monoatomic cation transmembrane transport, negative regulation of nitric oxide metabolic process, regulation of peptidyl-cysteine S-nitrosylation, regulation of amino acid biosynthetic process, negative regulation of amino acid biosynthetic process, regulation of reactive oxygen species metabolic process, negative regulation of reactive oxygen species metabolic process, regulation of cAMP-dependent protein kinase activity, positive regulation of cAMP-dependent protein kinase activity, regulation of RNA biosynthetic process	ATP_Ca_trans_C, Cation_ATPase, Cation_ATPase_C, Cation_ATPase_N, E1-E2_ATPase, Hydrolase, Hydrolase_3	62.8886	0.400711	0.320525	1.25017	0.211237	0.998878	GABA-26
g8908	CPEB4	Cytoplasmic polyadenylation element binding protein 4	IPR000504, IPR012677, IPR034819, IPR038446, IPR035979, IPR032296	RNA recognition motif domain, Nucleotide-binding alpha-beta plait domain superfamily, Cytoplasmic polyadenylation element-binding protein, CEBP, ZZ domain superfamily, RNA-binding domain superfamily, ZZ domain	GO:0000900, GO:0001101, GO:0002931, GO:0003674, GO:0003676, GO:0003723, GO:0003729, GO:0003730, GO:0005488, GO:0005575, GO:0005622, GO:0005634, GO:0005737, GO:0005783, GO:0005886, GO:0006412, GO:0006417, GO:0006518, GO:0006950, GO:0007154, GO:0007165, GO:0007166, GO:0007215, GO:0008135, GO:0008150, GO:0008152, GO:0009058, GO:0009059, GO:0009267, GO:0009605, GO:0009628, GO:0009719, GO:0009889, GO:0009890, GO:0009892, GO:0009987, GO:0010467, GO:0010468, GO:0010556, GO:0010558, GO:0010605, GO:0010608, GO:0010629, GO:0012505, GO:0014069, GO:0016020, GO:0017148, GO:0019222, GO:0019538, GO:0023052, GO:0030054, GO:0030371, GO:0030424, GO:0030425, GO:0030426, GO:0030427, GO:0031667, GO:0031669, GO:0032279, GO:0032991, GO:0033554, GO:0034248, GO:0034249, GO:0035235, GO:0036293, GO:0036294, GO:0036477, GO:0042149, GO:0042221, GO:0042594, GO:0042981, GO:0042995, GO:0043005, GO:0043021, GO:0043022, GO:0043043, GO:0043066, GO:0043067, GO:0043069, GO:0043167, GO:0043169, GO:0043170, GO:0043197, GO:0043200, GO:0043226, GO:0043227, GO:0043229, GO:0043231, GO:0043523, GO:0043524, GO:0043603, GO:0043604, GO:0044238, GO:0044309, GO:0044877, GO:0045182, GO:0045202, GO:0045211, GO:0046872, GO:0048471, GO:0048519, GO:0048523, GO:0050789, GO:0050794, GO:0050896, GO:0051246, GO:0051248, GO:0051716, GO:0060255, GO:0065007, GO:0070482, GO:0070887, GO:0071229, GO:0071230, GO:0071453, GO:0071495, GO:0071496, GO:0071944, GO:0080090, GO:0097060, GO:0097447, GO:0098590, GO:0098794, GO:0098984, GO:0099572, GO:0120025, GO:0150034, GO:1901363, GO:1901698, GO:1901699, GO:1901700, GO:1901701, GO:1990904, GO:2000765, GO:2000766	mRNA regulatory element binding translation repressor activity, response to acid chemical, response to ischemia, molecular_function, nucleic acid binding, RNA binding, mRNA binding, mRNA 3'-UTR binding, binding, cellular_component, intracellular anatomical structure, nucleus, cytoplasm, endoplasmic reticulum, plasma membrane, translation, regulation of translation, peptide metabolic process, response to stress, cell communication, signal transduction, cell surface receptor signaling pathway, glutamate receptor signaling pathway, translation factor activity, RNA binding, biological_process, metabolic process, biosynthetic process, macromolecule biosynthetic process, cellular response to starvation, response to external stimulus, response to abiotic stimulus, response to endogenous stimulus, regulation of biosynthetic process, negative regulation of biosynthetic process, negative regulation of metabolic process, cellular process, gene expression, regulation of gene expression, regulation of macromolecule biosynthetic process, negative regulation of macromolecule biosynthetic process, negative regulation of macromolecule metabolic process, post-transcriptional regulation of gene expression, negative regulation of gene expression, endomembrane system, postsynaptic density, membrane, negative regulation of translation, regulation of metabolic process, protein metabolic process, signaling, cell junction, translation repressor activity, axon, dendrite, growth cone, site of polarized growth, response to nutrient levels, cellular response to nutrient levels, asymmetric synapse, protein-containing complex, cellular response to stress, regulation of amide metabolic process, negative regulation of amide metabolic process, ionotropic glutamate receptor signaling pathway, response to decreased oxygen levels, cellular response to decreased oxygen levels, somatodendritic compartment, cellular response to glucose starvation, response to chemical, response to starvation, regulation of apoptotic process, cell projection, neuron projection, ribonucleoprotein complex binding, ribosome binding, peptide biosynthetic process, negative regulation of apoptotic process, regulation of programmed cell death, negative regulation of programmed cell death, ion binding, cation binding, macromolecule metabolic process, dendritic spine, response to amino acid, organelle, membrane-bounded organelle, intracellular organelle, intracellular membrane-bounded organelle, regulation of neuron apoptotic process, negative regulation of neuron apoptotic process, amide metabolic process, amide biosynthetic process, primary metabolic process, neuron spine, protein-containing complex binding, translation regulator activity, synapse, postsynaptic membrane, metal ion binding, perinuclear region of cytoplasm, negative regulation of biological process, negative regulation of cellular process, regulation of biological process, regulation of cellular process, response to stimulus, regulation of protein metabolic process, negative regulation of protein metabolic process, cellular response to stimulus, regulation of macromolecule metabolic process, biological regulation, response to oxygen levels, cellular response to chemical stimulus, cellular response to acid chemical, cellular response to amino acid stimulus, cellular response to oxygen levels, cellular response to endogenous stimulus, cellular response to external stimulus, cell periphery, regulation of primary metabolic process, synaptic membrane, dendritic tree, plasma membrane region, postsynapse, neuron to neuron synapse, postsynaptic specialization, plasma membrane bounded cell projection, distal axon, heterocyclic compound binding, response to nitrogen compound, cellular response to nitrogen compound, response to oxygen-containing compound, cellular response to oxygen-containing compound, ribonucleoprotein complex, regulation of cytoplasmic translation, negative regulation of cytoplasmic translation	CEBP_ZZ, RRM_7	14.0989	0.143467	0.535733	0.267796	0.788857	0.998878	GABA-26
g8909	HGNC:24955	HMP19 protein	IPR009431	Neuronal vesicle trafficking-associated protein	GO:0000137, GO:0000139, GO:0000323, GO:0003674, GO:0005488, GO:0005515, GO:0005575, GO:0005622, GO:0005737, GO:0005764, GO:0005768, GO:0005769, GO:0005770, GO:0005771, GO:0005773, GO:0005775, GO:0005794, GO:0005795, GO:0005802, GO:0006810, GO:0007154, GO:0007165, GO:0007186, GO:0007212, GO:0008150, GO:0009987, GO:0010008, GO:0012505, GO:0012506, GO:0016020, GO:0016043, GO:0016192, GO:0016197, GO:0022607, GO:0023052, GO:0030276, GO:0030425, GO:0030659, GO:0031090, GO:0031410, GO:0031901, GO:0031902, GO:0031974, GO:0031982, GO:0031984, GO:0031985, GO:0032051, GO:0032580, GO:0032585, GO:0032588, GO:0036477, GO:0042995, GO:0043005, GO:0043202, GO:0043226, GO:0043227, GO:0043229, GO:0043231, GO:0043233, GO:0043933, GO:0044085, GO:0046907, GO:0048268, GO:0050789, GO:0050794, GO:0050896, GO:0051179, GO:0051234, GO:0051641, GO:0051649, GO:0051716, GO:0065003, GO:0065007, GO:0070013, GO:0071840, GO:0097447, GO:0097708, GO:0098588, GO:0098791, GO:0120025, GO:1990674	Golgi cis cisterna, Golgi membrane, lytic vacuole, molecular_function, binding, protein binding, cellular_component, intracellular anatomical structure, cytoplasm, lysosome, endosome, early endosome, late endosome, multivesicular body, vacuole, vacuolar lumen, Golgi apparatus, Golgi stack, trans-Golgi network, transport, cell communication, signal transduction, G protein-coupled receptor signaling pathway, G protein-coupled dopamine receptor signaling pathway, biological_process, cellular process, endosome membrane, endomembrane system, vesicle membrane, membrane, cellular component organization, vesicle-mediated transport, endosomal transport, cellular component assembly, signaling, clathrin binding, dendrite, cytoplasmic vesicle membrane, organelle membrane, cytoplasmic vesicle, early endosome membrane, late endosome membrane, membrane-enclosed lumen, vesicle, organelle subcompartment, Golgi cisterna, clathrin light chain binding, Golgi cisterna membrane, multivesicular body membrane, trans-Golgi network membrane, somatodendritic compartment, cell projection, neuron projection, lysosomal lumen, organelle, membrane-bounded organelle, intracellular organelle, intracellular membrane-bounded organelle, organelle lumen, protein-containing complex organization, cellular component biogenesis, intracellular transport, clathrin coat assembly, regulation of biological process, regulation of cellular process, response to stimulus, localization, establishment of localization, cellular localization, establishment of localization in cell, cellular response to stimulus, protein-containing complex assembly, biological regulation, intracellular organelle lumen, cellular component organization or biogenesis, dendritic tree, intracellular vesicle, bounding membrane of organelle, Golgi apparatus subcompartment, plasma membrane bounded cell projection, Golgi cis cisterna membrane	Calcyon	8.72421	-0.0474081	0.66304	-0.0715011	0.942999	0.998878	GABA-26
g891	KCNB1	Potassium voltage-gated channel subfamily B member	IPR027359, IPR003973, IPR011333, IPR003968, IPR003131, IPR004350, IPR000210, IPR005821, IPR028325	Voltage-dependent channel domain superfamily, Potassium channel, voltage dependent, Kv2, SKP1/BTB/POZ domain superfamily, Kv, Potassium channel tetramerisation-type BTB domain, Kv2.1, BTB/POZ domain, Ion transport domain, Voltage-gated potassium channel	GO:0000149, GO:0001508, GO:0001678, GO:0002791, GO:0002792, GO:0003674, GO:0005215, GO:0005216, GO:0005244, GO:0005249, GO:0005251, GO:0005261, GO:0005267, GO:0005488, GO:0005515, GO:0005575, GO:0005622, GO:0005737, GO:0005783, GO:0005886, GO:0006810, GO:0006811, GO:0006812, GO:0006813, GO:0006887, GO:0006904, GO:0007154, GO:0007165, GO:0007166, GO:0007215, GO:0008076, GO:0008104, GO:0008150, GO:0008324, GO:0009605, GO:0009743, GO:0009746, GO:0009749, GO:0009986, GO:0009987, GO:0010646, GO:0010648, GO:0010701, GO:0010817, GO:0012505, GO:0014061, GO:0015075, GO:0015079, GO:0015267, GO:0015271, GO:0015318, GO:0016020, GO:0016043, GO:0016192, GO:0016328, GO:0017157, GO:0017158, GO:0019725, GO:0022406, GO:0022607, GO:0022803, GO:0022832, GO:0022836, GO:0022839, GO:0022843, GO:0022857, GO:0022890, GO:0023051, GO:0023052, GO:0023057, GO:0030001, GO:0030054, GO:0030424, GO:0030425, GO:0031252, GO:0031253, GO:0031256, GO:0031667, GO:0031669, GO:0032386, GO:0032388, GO:0032589, GO:0032590, GO:0032809, GO:0032879, GO:0032880, GO:0032940, GO:0032991, GO:0033036, GO:0033157, GO:0033500, GO:0033605, GO:0034220, GO:0034284, GO:0034702, GO:0034703, GO:0034705, GO:0034762, GO:0034765, GO:0036477, GO:0042221, GO:0042383, GO:0042391, GO:0042592, GO:0042593, GO:0042981, GO:0042995, GO:0043005, GO:0043025, GO:0043067, GO:0043204, GO:0043226, GO:0043227, GO:0043229, GO:0043231, GO:0043269, GO:0043523, GO:0043933, GO:0044085, GO:0044297, GO:0044298, GO:0044325, GO:0045202, GO:0045211, GO:0045921, GO:0045956, GO:0046676, GO:0046873, GO:0046883, GO:0046888, GO:0046903, GO:0046982, GO:0046983, GO:0048167, GO:0048278, GO:0048518, GO:0048519, GO:0048522, GO:0048523, GO:0048878, GO:0050433, GO:0050708, GO:0050709, GO:0050789, GO:0050794, GO:0050796, GO:0050804, GO:0050896, GO:0051046, GO:0051047, GO:0051048, GO:0051049, GO:0051050, GO:0051051, GO:0051179, GO:0051222, GO:0051223, GO:0051224, GO:0051234, GO:0051259, GO:0051260, GO:0051640, GO:0051641, GO:0051716, GO:0051952, GO:0051954, GO:0055082, GO:0055085, GO:0060341, GO:0060627, GO:0065003, GO:0065007, GO:0065008, GO:0070201, GO:0070887, GO:0071322, GO:0071326, GO:0071331, GO:0071333, GO:0071496, GO:0071805, GO:0071840, GO:0071944, GO:0072657, GO:0072659, GO:0090087, GO:0090276, GO:0090278, GO:0090313, GO:0090314, GO:0090316, GO:0097060, GO:0097447, GO:0098590, GO:0098655, GO:0098660, GO:0098662, GO:0098794, GO:0098796, GO:0098797, GO:0098900, GO:0099177, GO:0120025, GO:0140029, GO:0140056, GO:1900452, GO:1900454, GO:1901700, GO:1901701, GO:1902495, GO:1903305, GO:1903307, GO:1903530, GO:1903531, GO:1903532, GO:1903533, GO:1903829, GO:1904950, GO:1904951, GO:1905475, GO:1905477, GO:1990351, GO:1990778, GO:2000671	SNARE binding, action potential, intracellular glucose homeostasis, regulation of peptide secretion, negative regulation of peptide secretion, molecular_function, transporter activity, monoatomic ion channel activity, voltage-gated monoatomic ion channel activity, voltage-gated potassium channel activity, delayed rectifier potassium channel activity, monoatomic cation channel activity, potassium channel activity, binding, protein binding, cellular_component, intracellular anatomical structure, cytoplasm, endoplasmic reticulum, plasma membrane, transport, monoatomic ion transport, monoatomic cation transport, potassium ion transport, exocytosis, vesicle docking involved in exocytosis, cell communication, signal transduction, cell surface receptor signaling pathway, glutamate receptor signaling pathway, voltage-gated potassium channel complex, intracellular protein localization, biological_process, monoatomic cation transmembrane transporter activity, response to external stimulus, response to carbohydrate, response to hexose, response to glucose, cell surface, cellular process, regulation of cell communication, negative regulation of cell communication, positive regulation of norepinephrine secretion, regulation of hormone levels, endomembrane system, regulation of norepinephrine secretion, monoatomic ion transmembrane transporter activity, potassium ion transmembrane transporter activity, channel activity, outward rectifier potassium channel activity, inorganic molecular entity transmembrane transporter activity, membrane, cellular component organization, vesicle-mediated transport, lateral plasma membrane, regulation of exocytosis, regulation of calcium ion-dependent exocytosis, cellular homeostasis, membrane docking, cellular component assembly, passive transmembrane transporter activity, voltage-gated channel activity, gated channel activity, monoatomic ion-gated channel activity, voltage-gated monoatomic cation channel activity, transmembrane transporter activity, inorganic cation transmembrane transporter activity, regulation of signaling, signaling, negative regulation of signaling, metal ion transport, cell junction, axon, dendrite, cell leading edge, cell projection membrane, leading edge membrane, response to nutrient levels, cellular response to nutrient levels, regulation of intracellular transport, positive regulation of intracellular transport, neuron projection membrane, dendrite membrane, neuronal cell body membrane, regulation of localization, regulation of protein localization, secretion by cell, protein-containing complex, macromolecule localization, regulation of intracellular protein transport, carbohydrate homeostasis, positive regulation of catecholamine secretion, monoatomic ion transmembrane transport, response to monosaccharide, monoatomic ion channel complex, cation channel complex, potassium channel complex, regulation of transmembrane transport, regulation of monoatomic ion transmembrane transport, somatodendritic compartment, response to chemical, sarcolemma, regulation of membrane potential, homeostatic process, glucose homeostasis, regulation of apoptotic process, cell projection, neuron projection, neuronal cell body, regulation of programmed cell death, perikaryon, organelle, membrane-bounded organelle, intracellular organelle, intracellular membrane-bounded organelle, regulation of monoatomic ion transport, regulation of neuron apoptotic process, protein-containing complex organization, cellular component biogenesis, cell body, cell body membrane, transmembrane transporter binding, synapse, postsynaptic membrane, positive regulation of exocytosis, positive regulation of calcium ion-dependent exocytosis, negative regulation of insulin secretion, metal ion transmembrane transporter activity, regulation of hormone secretion, negative regulation of hormone secretion, secretion, protein heterodimerization activity, protein dimerization activity, regulation of synaptic plasticity, vesicle docking, positive regulation of biological process, negative regulation of biological process, positive regulation of cellular process, negative regulation of cellular process, chemical homeostasis, regulation of catecholamine secretion, regulation of protein secretion, negative regulation of protein secretion, regulation of biological process, regulation of cellular process, regulation of insulin secretion, modulation of chemical synaptic transmission, response to stimulus, regulation of secretion, positive regulation of secretion, negative regulation of secretion, regulation of transport, positive regulation of transport, negative regulation of transport, localization, positive regulation of protein transport, regulation of protein transport, negative regulation of protein transport, establishment of localization, protein complex oligomerization, protein homooligomerization, organelle localization, cellular localization, cellular response to stimulus, regulation of amine transport, positive regulation of amine transport, intracellular chemical homeostasis, transmembrane transport, regulation of cellular localization, regulation of vesicle-mediated transport, protein-containing complex assembly, biological regulation, regulation of biological quality, regulation of establishment of protein localization, cellular response to chemical stimulus, cellular response to carbohydrate stimulus, cellular response to monosaccharide stimulus, cellular response to hexose stimulus, cellular response to glucose stimulus, cellular response to external stimulus, potassium ion transmembrane transport, cellular component organization or biogenesis, cell periphery, protein localization to membrane, protein localization to plasma membrane, regulation of peptide transport, regulation of peptide hormone secretion, negative regulation of peptide hormone secretion, regulation of protein targeting to membrane, positive regulation of protein targeting to membrane, positive regulation of intracellular protein transport, synaptic membrane, dendritic tree, plasma membrane region, monoatomic cation transmembrane transport, inorganic ion transmembrane transport, inorganic cation transmembrane transport, postsynapse, membrane protein complex, plasma membrane protein complex, regulation of action potential, regulation of trans-synaptic signaling, plasma membrane bounded cell projection, exocytic process, organelle localization by membrane tethering, regulation of long-term synaptic depression, positive regulation of long-term synaptic depression, response to oxygen-containing compound, cellular response to oxygen-containing compound, transmembrane transporter complex, regulation of regulated secretory pathway, positive regulation of regulated secretory pathway, regulation of secretion by cell, negative regulation of secretion by cell, positive regulation of secretion by cell, regulation of protein targeting, positive regulation of protein localization, negative regulation of establishment of protein localization, positive regulation of establishment of protein localization, regulation of protein localization to membrane, positive regulation of protein localization to membrane, transporter complex, protein localization to cell periphery, regulation of motor neuron apoptotic process	BTB_2, Ion_trans, Kv2channel	8.68434	-0.0725833	0.699683	-0.103737	0.917378	0.998878	GABA-26
g8921	KCTD16	Potassium channel tetramerisation domain containing 16b	IPR011333, IPR057093, IPR000210, IPR049903, IPR003131	SKP1/BTB/POZ domain superfamily, KCTD8/12/16, H1 domain, BTB/POZ domain, Potassium channel tetramerization domain-containing protein 16, Potassium channel tetramerisation-type BTB domain	GO:0005575, GO:0005886, GO:0008150, GO:0008277, GO:0009966, GO:0009987, GO:0010646, GO:0016020, GO:0016043, GO:0022607, GO:0023051, GO:0030054, GO:0032991, GO:0042734, GO:0043235, GO:0043933, GO:0044085, GO:0045202, GO:0045211, GO:0048583, GO:0050789, GO:0050794, GO:0051259, GO:0051260, GO:0065003, GO:0065007, GO:0071840, GO:0071944, GO:0097060, GO:0098590, GO:0098793, GO:0098794, GO:0005515	cellular_component, plasma membrane, biological_process, regulation of G protein-coupled receptor signaling pathway, regulation of signal transduction, cellular process, regulation of cell communication, membrane, cellular component organization, cellular component assembly, regulation of signaling, cell junction, protein-containing complex, presynaptic membrane, receptor complex, protein-containing complex organization, cellular component biogenesis, synapse, postsynaptic membrane, regulation of response to stimulus, regulation of biological process, regulation of cellular process, protein complex oligomerization, protein homooligomerization, protein-containing complex assembly, biological regulation, cellular component organization or biogenesis, cell periphery, synaptic membrane, plasma membrane region, presynapse, postsynapse, protein binding	BTB_2	100.385	0.298241	0.305691	0.975629	0.329248	0.998878	GABA-26
g8923	nr3c1	Nuclear receptor subfamily 3, group C, member 1	IPR000536, IPR001723, IPR001628, IPR050200, IPR035500, IPR013088, IPR001409	Nuclear hormone receptor, ligand-binding domain, Zinc finger, nuclear hormone receptor-type, Nuclear hormone receptor family NR3 subfamily, Nuclear hormone receptor-like domain superfamily, NHR/GATA-type, Glucocorticoid receptor	GO:0003677, GO:0003700, GO:0004883, GO:0005496, GO:0005634, GO:0006355, GO:0008270, GO:0042921, GO:0043565	DNA binding, DNA-binding transcription factor activity, nuclear glucocorticoid receptor activity, steroid binding, nucleus, regulation of DNA-templated transcription, zinc ion binding, nuclear receptor-mediated glucocorticoid signaling pathway, sequence-specific DNA binding	GCR, Hormone_recep, zf-C4	30.2112	0.424298	0.438288	0.968081	0.333004	0.998878	GABA-26
g8924	ARHGAP26	Rho GTPase activating protein 26	IPR001849, IPR035481, IPR001452, IPR008936, IPR027267, IPR047225, IPR004148, IPR000198, IPR047234, IPR011993, IPR035483, IPR036028	Pleckstrin homology domain, GRAF, SH3 domain, Rho GTPase activation protein, AH/BAR domain superfamily, PH domain, BAR domain, Rho GTPase-activating protein domain, GRAF family, PH-like domain superfamily, SH3-like domain superfamily	GO:0003674, GO:0005096, GO:0005488, GO:0005543, GO:0005575, GO:0005622, GO:0005737, GO:0005829, GO:0005856, GO:0005912, GO:0005925, GO:0006996, GO:0007010, GO:0007154, GO:0007165, GO:0007275, GO:0007399, GO:0008047, GO:0008150, GO:0008289, GO:0009966, GO:0009987, GO:0010646, GO:0016043, GO:0023051, GO:0023052, GO:0030029, GO:0030036, GO:0030054, GO:0030055, GO:0030234, GO:0030695, GO:0032501, GO:0032502, GO:0043085, GO:0043087, GO:0043167, GO:0043168, GO:0043226, GO:0043228, GO:0043229, GO:0043232, GO:0043547, GO:0044093, GO:0048583, GO:0048731, GO:0048856, GO:0050789, GO:0050790, GO:0050794, GO:0050896, GO:0051056, GO:0051336, GO:0051345, GO:0051716, GO:0060589, GO:0065007, GO:0065009, GO:0070161, GO:0071840, GO:0098772, GO:1902531, GO:0005515	molecular_function, GTPase activator activity, binding, phospholipid binding, cellular_component, intracellular anatomical structure, cytoplasm, cytosol, cytoskeleton, adherens junction, focal adhesion, organelle organization, cytoskeleton organization, cell communication, signal transduction, multicellular organism development, nervous system development, enzyme activator activity, biological_process, lipid binding, regulation of signal transduction, cellular process, regulation of cell communication, cellular component organization, regulation of signaling, signaling, actin filament-based process, actin cytoskeleton organization, cell junction, cell-substrate junction, enzyme regulator activity, GTPase regulator activity, multicellular organismal process, developmental process, positive regulation of catalytic activity, regulation of GTPase activity, ion binding, anion binding, organelle, membraneless organelle, intracellular organelle, intracellular membraneless organelle, positive regulation of GTPase activity, positive regulation of molecular function, regulation of response to stimulus, system development, anatomical structure development, regulation of biological process, regulation of catalytic activity, regulation of cellular process, response to stimulus, regulation of small GTPase mediated signal transduction, regulation of hydrolase activity, positive regulation of hydrolase activity, cellular response to stimulus, nucleoside-triphosphatase regulator activity, biological regulation, regulation of molecular function, anchoring junction, cellular component organization or biogenesis, molecular function regulator activity, regulation of intracellular signal transduction, protein binding	BAR_3, PH, RhoGAP, SH3_9	41.2185	0.145392	0.360207	0.403635	0.686481	0.998878	GABA-26
g8926	DBN1	Drebrin 1	IPR029006, IPR002108	ADF-H/Gelsolin-like domain superfamily, Actin-depolymerising factor homology domain	GO:0001558, GO:0001964, GO:0003008, GO:0003674, GO:0003779, GO:0005488, GO:0005515, GO:0005522, GO:0005575, GO:0005622, GO:0005737, GO:0005856, GO:0005886, GO:0005911, GO:0005921, GO:0005938, GO:0006937, GO:0006996, GO:0007010, GO:0007015, GO:0007154, GO:0007275, GO:0007276, GO:0007283, GO:0007399, GO:0007417, GO:0007420, GO:0008064, GO:0008092, GO:0008104, GO:0008150, GO:0008283, GO:0008361, GO:0009314, GO:0009605, GO:0009628, GO:0009719, GO:0009966, GO:0009967, GO:0009987, GO:0010165, GO:0010212, GO:0010639, GO:0010643, GO:0010644, GO:0010646, GO:0010647, GO:0010720, GO:0010770, GO:0010810, GO:0010811, GO:0010975, GO:0010976, GO:0014069, GO:0014823, GO:0015629, GO:0016020, GO:0016043, GO:0019953, GO:0022008, GO:0022414, GO:0022603, GO:0022604, GO:0023051, GO:0023056, GO:0030027, GO:0030029, GO:0030036, GO:0030054, GO:0030154, GO:0030155, GO:0030175, GO:0030307, GO:0030323, GO:0030324, GO:0030424, GO:0030425, GO:0030426, GO:0030427, GO:0030516, GO:0030832, GO:0030833, GO:0030863, GO:0031252, GO:0031344, GO:0031346, GO:0031644, GO:0031646, GO:0032101, GO:0032102, GO:0032231, GO:0032232, GO:0032271, GO:0032279, GO:0032386, GO:0032501, GO:0032502, GO:0032507, GO:0032535, GO:0032780, GO:0032879, GO:0032880, GO:0032956, GO:0032970, GO:0032971, GO:0033036, GO:0033043, GO:0034097, GO:0034612, GO:0035295, GO:0036477, GO:0040008, GO:0040012, GO:0040013, GO:0042221, GO:0042391, GO:0042641, GO:0042995, GO:0043005, GO:0043025, GO:0043086, GO:0043197, GO:0043198, GO:0043226, GO:0043228, GO:0043229, GO:0043232, GO:0043254, GO:0043462, GO:0044057, GO:0044087, GO:0044092, GO:0044295, GO:0044297, GO:0044308, GO:0044309, GO:0044703, GO:0044877, GO:0045185, GO:0045202, GO:0045211, GO:0045595, GO:0045597, GO:0045664, GO:0045666, GO:0045773, GO:0045785, GO:0045927, GO:0045932, GO:0048167, GO:0048168, GO:0048232, GO:0048286, GO:0048471, GO:0048513, GO:0048518, GO:0048519, GO:0048521, GO:0048522, GO:0048523, GO:0048583, GO:0048584, GO:0048585, GO:0048609, GO:0048638, GO:0048639, GO:0048699, GO:0048731, GO:0048814, GO:0048856, GO:0048869, GO:0050767, GO:0050769, GO:0050770, GO:0050772, GO:0050773, GO:0050775, GO:0050789, GO:0050790, GO:0050793, GO:0050794, GO:0050795, GO:0050803, GO:0050804, GO:0050806, GO:0050807, GO:0050877, GO:0050896, GO:0050905, GO:0051015, GO:0051049, GO:0051094, GO:0051128, GO:0051129, GO:0051130, GO:0051179, GO:0051235, GO:0051239, GO:0051240, GO:0051241, GO:0051336, GO:0051346, GO:0051489, GO:0051493, GO:0051494, GO:0051641, GO:0051651, GO:0051716, GO:0051960, GO:0051962, GO:0060076, GO:0060134, GO:0060284, GO:0060322, GO:0060341, GO:0060491, GO:0060541, GO:0060998, GO:0060999, GO:0061001, GO:0061003, GO:0061351, GO:0061387, GO:0065007, GO:0065008, GO:0065009, GO:0070848, GO:0070887, GO:0071214, GO:0071345, GO:0071356, GO:0071363, GO:0071478, GO:0071479, GO:0071481, GO:0071495, GO:0071559, GO:0071560, GO:0071840, GO:0071944, GO:0090066, GO:0090257, GO:0090325, GO:0090327, GO:0097060, GO:0097435, GO:0097447, GO:0098590, GO:0098794, GO:0098815, GO:0098828, GO:0098858, GO:0098984, GO:0099175, GO:0099177, GO:0099568, GO:0099572, GO:0104004, GO:0110053, GO:0120025, GO:0120032, GO:0120035, GO:0150034, GO:1900006, GO:1900024, GO:1900026, GO:1901626, GO:1902737, GO:1902897, GO:1902903, GO:1902904, GO:1903115, GO:1904113, GO:1905475, GO:1905874, GO:2000026, GO:2000463, GO:0005884, GO:0030864, GO:0048812, GO:0098974	regulation of cell growth, startle response, system process, molecular_function, actin binding, binding, protein binding, profilin binding, cellular_component, intracellular anatomical structure, cytoplasm, cytoskeleton, plasma membrane, cell-cell junction, gap junction, cell cortex, regulation of muscle contraction, organelle organization, cytoskeleton organization, actin filament organization, cell communication, multicellular organism development, gamete generation, spermatogenesis, nervous system development, central nervous system development, brain development, regulation of actin polymerization or depolymerization, cytoskeletal protein binding, intracellular protein localization, biological_process, cell population proliferation, regulation of cell size, response to radiation, response to external stimulus, response to abiotic stimulus, response to endogenous stimulus, regulation of signal transduction, positive regulation of signal transduction, cellular process, response to X-ray, response to ionizing radiation, negative regulation of organelle organization, cell communication by chemical coupling, cell communication by electrical coupling, regulation of cell communication, positive regulation of cell communication, positive regulation of cell development, positive regulation of cell morphogenesis, regulation of cell-substrate adhesion, positive regulation of cell-substrate adhesion, regulation of neuron projection development, positive regulation of neuron projection development, postsynaptic density, response to activity, actin cytoskeleton, membrane, cellular component organization, sexual reproduction, neurogenesis, reproductive process, regulation of anatomical structure morphogenesis, regulation of cell morphogenesis, regulation of signaling, positive regulation of signaling, lamellipodium, actin filament-based process, actin cytoskeleton organization, cell junction, cell differentiation, regulation of cell adhesion, filopodium, positive regulation of cell growth, respiratory tube development, lung development, axon, dendrite, growth cone, site of polarized growth, regulation of axon extension, regulation of actin filament length, regulation of actin filament polymerization, cortical cytoskeleton, cell leading edge, regulation of cell projection organization, positive regulation of cell projection organization, regulation of nervous system process, positive regulation of nervous system process, regulation of response to external stimulus, negative regulation of response to external stimulus, regulation of actin filament bundle assembly, negative regulation of actin filament bundle assembly, regulation of protein polymerization, asymmetric synapse, regulation of intracellular transport, multicellular organismal process, developmental process, maintenance of protein location in cell, regulation of cellular component size, negative regulation of ATP-dependent activity, regulation of localization, regulation of protein localization, regulation of actin cytoskeleton organization, regulation of actin filament-based process, regulation of muscle filament sliding, macromolecule localization, regulation of organelle organization, response to cytokine, response to tumor necrosis factor, tube development, somatodendritic compartment, regulation of growth, regulation of locomotion, negative regulation of locomotion, response to chemical, regulation of membrane potential, actomyosin, cell projection, neuron projection, neuronal cell body, negative regulation of catalytic activity, dendritic spine, dendritic shaft, organelle, membraneless organelle, intracellular organelle, intracellular membraneless organelle, regulation of protein-containing complex assembly, regulation of ATP-dependent activity, regulation of system process, regulation of cellular component biogenesis, negative regulation of molecular function, axonal growth cone, cell body, axonal spine, neuron spine, multi-organism reproductive process, protein-containing complex binding, maintenance of protein location, synapse, postsynaptic membrane, regulation of cell differentiation, positive regulation of cell differentiation, regulation of neuron differentiation, positive regulation of neuron differentiation, positive regulation of axon extension, positive regulation of cell adhesion, positive regulation of growth, negative regulation of muscle contraction, regulation of synaptic plasticity, regulation of neuronal synaptic plasticity, male gamete generation, lung alveolus development, perinuclear region of cytoplasm, animal organ development, positive regulation of biological process, negative regulation of biological process, negative regulation of behavior, positive regulation of cellular process, negative regulation of cellular process, regulation of response to stimulus, positive regulation of response to stimulus, negative regulation of response to stimulus, multicellular organismal reproductive process, regulation of developmental growth, positive regulation of developmental growth, generation of neurons, system development, regulation of dendrite morphogenesis, anatomical structure development, cellular developmental process, regulation of neurogenesis, positive regulation of neurogenesis, regulation of axonogenesis, positive regulation of axonogenesis, regulation of dendrite development, positive regulation of dendrite morphogenesis, regulation of biological process, regulation of catalytic activity, regulation of developmental process, regulation of cellular process, regulation of behavior, regulation of synapse structure or activity, modulation of chemical synaptic transmission, positive regulation of synaptic transmission, regulation of synapse organization, nervous system process, response to stimulus, neuromuscular process, actin filament binding, regulation of transport, positive regulation of developmental process, regulation of cellular component organization, negative regulation of cellular component organization, positive regulation of cellular component organization, localization, maintenance of location, regulation of multicellular organismal process, positive regulation of multicellular organismal process, negative regulation of multicellular organismal process, regulation of hydrolase activity, negative regulation of hydrolase activity, regulation of filopodium assembly, regulation of cytoskeleton organization, negative regulation of cytoskeleton organization, cellular localization, maintenance of location in cell, cellular response to stimulus, regulation of nervous system development, positive regulation of nervous system development, excitatory synapse, prepulse inhibition, regulation of cell development, head development, regulation of cellular localization, regulation of cell projection assembly, respiratory system development, regulation of dendritic spine development, positive regulation of dendritic spine development, regulation of dendritic spine morphogenesis, positive regulation of dendritic spine morphogenesis, neural precursor cell proliferation, regulation of extent of cell growth, biological regulation, regulation of biological quality, regulation of molecular function, response to growth factor, cellular response to chemical stimulus, cellular response to abiotic stimulus, cellular response to cytokine stimulus, cellular response to tumor necrosis factor, cellular response to growth factor stimulus, cellular response to radiation, cellular response to ionizing radiation, cellular response to X-ray, cellular response to endogenous stimulus, response to transforming growth factor beta, cellular response to transforming growth factor beta stimulus, cellular component organization or biogenesis, cell periphery, regulation of anatomical structure size, regulation of muscle system process, regulation of locomotion involved in locomotory behavior, negative regulation of locomotion involved in locomotory behavior, synaptic membrane, supramolecular fiber organization, dendritic tree, plasma membrane region, postsynapse, modulation of excitatory postsynaptic potential, modulation of inhibitory postsynaptic potential, actin-based cell projection, neuron to neuron synapse, regulation of postsynapse organization, regulation of trans-synaptic signaling, cytoplasmic region, postsynaptic specialization, cellular response to environmental stimulus, regulation of actin filament organization, plasma membrane bounded cell projection, regulation of plasma membrane bounded cell projection assembly, regulation of plasma membrane bounded cell projection organization, distal axon, positive regulation of dendrite development, regulation of substrate adhesion-dependent cell spreading, positive regulation of substrate adhesion-dependent cell spreading, regulation of postsynaptic membrane organization, dendritic filopodium, regulation of postsynaptic density protein 95 clustering, regulation of supramolecular fiber organization, negative regulation of supramolecular fiber organization, regulation of actin filament-based movement, negative regulation of muscle filament sliding, regulation of protein localization to membrane, regulation of postsynaptic density organization, regulation of multicellular organismal development, positive regulation of excitatory postsynaptic potential, actin filament, cortical actin cytoskeleton, neuron projection morphogenesis, postsynaptic actin cytoskeleton organization	Cofilin_ADF	40.4756	0.0661357	0.422577	0.156506	0.875634	0.998878	GABA-26
g8929	AP2B1	Adaptor-related protein complex 2, beta 1 subunit	IPR011989, IPR026739, IPR009028, IPR013037, IPR015151, IPR016024, IPR012295, IPR008152, IPR002553, IPR013041, IPR000225, IPR016342	Armadillo-like helical, AP complex subunit beta, Coatomer/calthrin adaptor appendage, C-terminal subdomain, Clathrin adaptor, beta-adaptin, appendage, Ig-like subdomain, Beta-adaptin appendage, Armadillo-type fold, TBP domain superfamily, alpha/beta/gamma-adaptin, Clathrin/coatomer adaptor, adaptin-like, N-terminal, Ig-like subdomain superfamily, Armadillo, AP-1/2/4 complex subunit beta	GO:0003674, GO:0005488, GO:0005515, GO:0005575, GO:0005622, GO:0005737, GO:0005794, GO:0006810, GO:0006886, GO:0008104, GO:0008150, GO:0012505, GO:0012506, GO:0015031, GO:0015833, GO:0016020, GO:0016192, GO:0030117, GO:0030118, GO:0030119, GO:0030131, GO:0030135, GO:0030136, GO:0030276, GO:0030659, GO:0030662, GO:0030665, GO:0031090, GO:0031410, GO:0031982, GO:0032991, GO:0033036, GO:0042886, GO:0043226, GO:0043227, GO:0043229, GO:0043231, GO:0045184, GO:0046907, GO:0048475, GO:0051179, GO:0051234, GO:0051641, GO:0051649, GO:0071705, GO:0097708, GO:0098588, GO:0098796	molecular_function, binding, protein binding, cellular_component, intracellular anatomical structure, cytoplasm, Golgi apparatus, transport, intracellular protein transport, intracellular protein localization, biological_process, endomembrane system, vesicle membrane, protein transport, peptide transport, membrane, vesicle-mediated transport, membrane coat, clathrin coat, AP-type membrane coat adaptor complex, clathrin adaptor complex, coated vesicle, clathrin-coated vesicle, clathrin binding, cytoplasmic vesicle membrane, coated vesicle membrane, clathrin-coated vesicle membrane, organelle membrane, cytoplasmic vesicle, vesicle, protein-containing complex, macromolecule localization, amide transport, organelle, membrane-bounded organelle, intracellular organelle, intracellular membrane-bounded organelle, establishment of protein localization, intracellular transport, coated membrane, localization, establishment of localization, cellular localization, establishment of localization in cell, nitrogen compound transport, intracellular vesicle, bounding membrane of organelle, membrane protein complex	Adaptin_N, Alpha_adaptinC2, B2-adapt-app_C	4.8721	-0.352781	0.868863	-0.406026	0.684724	0.998878	GABA-26
g8936	C11orf87	protein C11orf87 homolog	IPR037670	Uncharacterized protein C11orf87	GO:0005575, GO:0016020	cellular_component, membrane	-	3.19493	0.259297	1.0759	0.241004	0.809552	0.998878	GABA-26
g894	PBRM1	Polybromo 1	IPR036910, IPR001487, IPR036427, IPR009071, IPR001025, IPR018359, IPR043151, IPR037968, IPR037382	High mobility group box domain superfamily, Bromodomain, Bromodomain-like superfamily, High mobility group box domain, Bromo adjacent homology (BAH) domain, conserved site, Bromo adjacent homology (BAH) domain superfamily, Protein polybromo-1, Bromodomain 5, Remodelling complex subunit Rsc/polybromo	GO:0000228, GO:0000278, GO:0000775, GO:0000776, GO:0000785, GO:0001568, GO:0001570, GO:0001890, GO:0001944, GO:0001974, GO:0003006, GO:0003007, GO:0003158, GO:0003348, GO:0003349, GO:0003674, GO:0003676, GO:0003677, GO:0003682, GO:0005488, GO:0005575, GO:0005622, GO:0005634, GO:0005654, GO:0005694, GO:0006139, GO:0006325, GO:0006338, GO:0006351, GO:0006355, GO:0006996, GO:0007049, GO:0007275, GO:0007507, GO:0008150, GO:0008152, GO:0008285, GO:0009058, GO:0009059, GO:0009653, GO:0009887, GO:0009888, GO:0009889, GO:0009891, GO:0009893, GO:0009987, GO:0010467, GO:0010468, GO:0010556, GO:0010557, GO:0010604, GO:0010628, GO:0016043, GO:0016070, GO:0016586, GO:0019219, GO:0019222, GO:0022414, GO:0030154, GO:0030855, GO:0031974, GO:0031981, GO:0032501, GO:0032502, GO:0032774, GO:0032991, GO:0034654, GO:0035051, GO:0035239, GO:0035295, GO:0035886, GO:0042127, GO:0042692, GO:0043170, GO:0043226, GO:0043227, GO:0043228, GO:0043229, GO:0043231, GO:0043232, GO:0043233, GO:0044238, GO:0045446, GO:0045893, GO:0045935, GO:0048468, GO:0048513, GO:0048514, GO:0048518, GO:0048519, GO:0048522, GO:0048523, GO:0048608, GO:0048731, GO:0048771, GO:0048856, GO:0048869, GO:0050789, GO:0050794, GO:0051145, GO:0051252, GO:0051254, GO:0051276, GO:0055001, GO:0055006, GO:0060255, GO:0060429, GO:0060947, GO:0060948, GO:0060976, GO:0060977, GO:0060979, GO:0061061, GO:0061458, GO:0065007, GO:0070013, GO:0070603, GO:0071840, GO:0072359, GO:0080090, GO:0090304, GO:0097084, GO:0098687, GO:1901363, GO:1902494, GO:1902680, GO:1904949, GO:2001141, GO:0005515, GO:0006368, GO:0016514	nuclear chromosome, mitotic cell cycle, chromosome, centromeric region, kinetochore, chromatin, blood vessel development, vasculogenesis, placenta development, vasculature development, blood vessel remodeling, developmental process involved in reproduction, heart morphogenesis, endothelium development, cardiac endothelial cell differentiation, epicardium-derived cardiac endothelial cell differentiation, molecular_function, nucleic acid binding, DNA binding, chromatin binding, binding, cellular_component, intracellular anatomical structure, nucleus, nucleoplasm, chromosome, nucleobase-containing compound metabolic process, chromatin organization, chromatin remodeling, DNA-templated transcription, regulation of DNA-templated transcription, organelle organization, cell cycle, multicellular organism development, heart development, biological_process, metabolic process, negative regulation of cell population proliferation, biosynthetic process, macromolecule biosynthetic process, anatomical structure morphogenesis, animal organ morphogenesis, tissue development, regulation of biosynthetic process, positive regulation of biosynthetic process, positive regulation of metabolic process, cellular process, gene expression, regulation of gene expression, regulation of macromolecule biosynthetic process, positive regulation of macromolecule biosynthetic process, positive regulation of macromolecule metabolic process, positive regulation of gene expression, cellular component organization, RNA metabolic process, RSC-type complex, regulation of nucleobase-containing compound metabolic process, regulation of metabolic process, reproductive process, cell differentiation, epithelial cell differentiation, membrane-enclosed lumen, nuclear lumen, multicellular organismal process, developmental process, RNA biosynthetic process, protein-containing complex, nucleobase-containing compound biosynthetic process, cardiocyte differentiation, tube morphogenesis, tube development, vascular associated smooth muscle cell differentiation, regulation of cell population proliferation, muscle cell differentiation, macromolecule metabolic process, organelle, membrane-bounded organelle, membraneless organelle, intracellular organelle, intracellular membrane-bounded organelle, intracellular membraneless organelle, organelle lumen, primary metabolic process, endothelial cell differentiation, positive regulation of DNA-templated transcription, positive regulation of nucleobase-containing compound metabolic process, cell development, animal organ development, blood vessel morphogenesis, positive regulation of biological process, negative regulation of biological process, positive regulation of cellular process, negative regulation of cellular process, reproductive structure development, system development, tissue remodeling, anatomical structure development, cellular developmental process, regulation of biological process, regulation of cellular process, smooth muscle cell differentiation, regulation of RNA metabolic process, positive regulation of RNA metabolic process, chromosome organization, muscle cell development, cardiac cell development, regulation of macromolecule metabolic process, epithelium development, cardiac vascular smooth muscle cell differentiation, cardiac vascular smooth muscle cell development, coronary vasculature development, coronary vasculature morphogenesis, vasculogenesis involved in coronary vascular morphogenesis, muscle structure development, reproductive system development, biological regulation, intracellular organelle lumen, SWI/SNF superfamily-type complex, cellular component organization or biogenesis, circulatory system development, regulation of primary metabolic process, nucleic acid metabolic process, vascular associated smooth muscle cell development, chromosomal region, heterocyclic compound binding, catalytic complex, positive regulation of RNA biosynthetic process, ATPase complex, regulation of RNA biosynthetic process, protein binding, transcription elongation by RNA polymerase II, SWI/SNF complex	BAH, Bromodomain, HMG_box	4.71035	0.149062	0.851968	0.174961	0.86111	0.998878	GABA-26
g8943	PPM1E	Protein phosphatase 1E (PP2C domain containing)	IPR001932, IPR036457, IPR000222, IPR015655	PPM-type phosphatase-like domain, PPM-type phosphatase-like domain superfamily, PPM-type phosphatase, divalent cation binding, Protein phosphatase 2C	GO:0001932, GO:0001933, GO:0003674, GO:0003824, GO:0004721, GO:0004722, GO:0005488, GO:0005575, GO:0005622, GO:0005634, GO:0005730, GO:0005737, GO:0005739, GO:0006469, GO:0006470, GO:0006793, GO:0006796, GO:0008150, GO:0008152, GO:0009892, GO:0009987, GO:0010563, GO:0010605, GO:0010638, GO:0016311, GO:0016787, GO:0016788, GO:0016791, GO:0019220, GO:0019222, GO:0019538, GO:0031399, GO:0031400, GO:0031974, GO:0031981, GO:0032231, GO:0032233, GO:0032956, GO:0032970, GO:0032991, GO:0033043, GO:0033673, GO:0035970, GO:0036211, GO:0042221, GO:0042325, GO:0042326, GO:0042578, GO:0043086, GO:0043167, GO:0043169, GO:0043170, GO:0043226, GO:0043227, GO:0043228, GO:0043229, GO:0043231, GO:0043232, GO:0043233, GO:0043412, GO:0043549, GO:0044087, GO:0044089, GO:0044092, GO:0044238, GO:0045859, GO:0045936, GO:0046872, GO:0048518, GO:0048519, GO:0048522, GO:0048523, GO:0050789, GO:0050790, GO:0050794, GO:0050896, GO:0051128, GO:0051130, GO:0051174, GO:0051246, GO:0051248, GO:0051338, GO:0051348, GO:0051492, GO:0051493, GO:0051495, GO:0051496, GO:0051716, GO:0060255, GO:0065007, GO:0065009, GO:0070013, GO:0070887, GO:0080090, GO:0110020, GO:0110053, GO:0140096, GO:1902903, GO:1902905	regulation of protein phosphorylation, negative regulation of protein phosphorylation, molecular_function, catalytic activity, phosphoprotein phosphatase activity, protein serine/threonine phosphatase activity, binding, cellular_component, intracellular anatomical structure, nucleus, nucleolus, cytoplasm, mitochondrion, negative regulation of protein kinase activity, protein dephosphorylation, phosphorus metabolic process, phosphate-containing compound metabolic process, biological_process, metabolic process, negative regulation of metabolic process, cellular process, negative regulation of phosphorus metabolic process, negative regulation of macromolecule metabolic process, positive regulation of organelle organization, dephosphorylation, hydrolase activity, hydrolase activity, acting on ester bonds, phosphatase activity, regulation of phosphate metabolic process, regulation of metabolic process, protein metabolic process, regulation of protein modification process, negative regulation of protein modification process, membrane-enclosed lumen, nuclear lumen, regulation of actin filament bundle assembly, positive regulation of actin filament bundle assembly, regulation of actin cytoskeleton organization, regulation of actin filament-based process, protein-containing complex, regulation of organelle organization, negative regulation of kinase activity, peptidyl-threonine dephosphorylation, protein modification process, response to chemical, regulation of phosphorylation, negative regulation of phosphorylation, phosphoric ester hydrolase activity, negative regulation of catalytic activity, ion binding, cation binding, macromolecule metabolic process, organelle, membrane-bounded organelle, membraneless organelle, intracellular organelle, intracellular membrane-bounded organelle, intracellular membraneless organelle, organelle lumen, macromolecule modification, regulation of kinase activity, regulation of cellular component biogenesis, positive regulation of cellular component biogenesis, negative regulation of molecular function, primary metabolic process, regulation of protein kinase activity, negative regulation of phosphate metabolic process, metal ion binding, positive regulation of biological process, negative regulation of biological process, positive regulation of cellular process, negative regulation of cellular process, regulation of biological process, regulation of catalytic activity, regulation of cellular process, response to stimulus, regulation of cellular component organization, positive regulation of cellular component organization, regulation of phosphorus metabolic process, regulation of protein metabolic process, negative regulation of protein metabolic process, regulation of transferase activity, negative regulation of transferase activity, regulation of stress fiber assembly, regulation of cytoskeleton organization, positive regulation of cytoskeleton organization, positive regulation of stress fiber assembly, cellular response to stimulus, regulation of macromolecule metabolic process, biological regulation, regulation of molecular function, intracellular organelle lumen, cellular response to chemical stimulus, regulation of primary metabolic process, regulation of actomyosin structure organization, regulation of actin filament organization, catalytic activity, acting on a protein, regulation of supramolecular fiber organization, positive regulation of supramolecular fiber organization	PP2C	120.653	-0.0844084	0.284269	-0.296932	0.766519	0.998878	GABA-26
g8947	TTC3	Tetratricopeptide repeat domain 3	IPR019734, IPR056870, IPR001841, IPR056872, IPR011990, IPR043866, IPR013083, IPR056871	Tetratricopeptide repeat, TTC3/DZIP3/RBM44-like, helical domain, Zinc finger, RING-type, TTC3/DZIP3-like, Tetratricopeptide-like helical domain superfamily, E3 ubiquitin-protein ligase TTC3/DZIP3 domain, RING/FYVE/PHD-type, E3 ubiquitin-protein ligase TTC3, winged helix turn helix domain	GO:0000209, GO:0003674, GO:0003824, GO:0004842, GO:0005488, GO:0005575, GO:0005622, GO:0005634, GO:0005730, GO:0005737, GO:0005773, GO:0005829, GO:0006508, GO:0006511, GO:0007275, GO:0007399, GO:0008150, GO:0008152, GO:0009056, GO:0009057, GO:0009987, GO:0010721, GO:0010771, GO:0016567, GO:0016740, GO:0019538, GO:0019787, GO:0019941, GO:0022008, GO:0022603, GO:0022604, GO:0030154, GO:0030163, GO:0031974, GO:0031981, GO:0032446, GO:0032501, GO:0032502, GO:0036211, GO:0043167, GO:0043169, GO:0043170, GO:0043226, GO:0043227, GO:0043228, GO:0043229, GO:0043231, GO:0043232, GO:0043233, GO:0043412, GO:0043632, GO:0044238, GO:0045595, GO:0045596, GO:0045664, GO:0045665, GO:0046872, GO:0048519, GO:0048523, GO:0048699, GO:0048731, GO:0048856, GO:0048869, GO:0050767, GO:0050768, GO:0050789, GO:0050793, GO:0050794, GO:0051093, GO:0051128, GO:0051129, GO:0051239, GO:0051241, GO:0051603, GO:0051960, GO:0051961, GO:0060284, GO:0065007, GO:0070013, GO:0070647, GO:0070936, GO:0140096, GO:2000026, GO:0005515	protein polyubiquitination, molecular_function, catalytic activity, ubiquitin-protein transferase activity, binding, cellular_component, intracellular anatomical structure, nucleus, nucleolus, cytoplasm, vacuole, cytosol, proteolysis, ubiquitin-dependent protein catabolic process, multicellular organism development, nervous system development, biological_process, metabolic process, catabolic process, macromolecule catabolic process, cellular process, negative regulation of cell development, negative regulation of cell morphogenesis, protein ubiquitination, transferase activity, protein metabolic process, ubiquitin-like protein transferase activity, modification-dependent protein catabolic process, neurogenesis, regulation of anatomical structure morphogenesis, regulation of cell morphogenesis, cell differentiation, protein catabolic process, membrane-enclosed lumen, nuclear lumen, protein modification by small protein conjugation, multicellular organismal process, developmental process, protein modification process, ion binding, cation binding, macromolecule metabolic process, organelle, membrane-bounded organelle, membraneless organelle, intracellular organelle, intracellular membrane-bounded organelle, intracellular membraneless organelle, organelle lumen, macromolecule modification, modification-dependent macromolecule catabolic process, primary metabolic process, regulation of cell differentiation, negative regulation of cell differentiation, regulation of neuron differentiation, negative regulation of neuron differentiation, metal ion binding, negative regulation of biological process, negative regulation of cellular process, generation of neurons, system development, anatomical structure development, cellular developmental process, regulation of neurogenesis, negative regulation of neurogenesis, regulation of biological process, regulation of developmental process, regulation of cellular process, negative regulation of developmental process, regulation of cellular component organization, negative regulation of cellular component organization, regulation of multicellular organismal process, negative regulation of multicellular organismal process, proteolysis involved in protein catabolic process, regulation of nervous system development, negative regulation of nervous system development, regulation of cell development, biological regulation, intracellular organelle lumen, protein modification by small protein conjugation or removal, protein K48-linked ubiquitination, catalytic activity, acting on a protein, regulation of multicellular organismal development, protein binding	zf-RING_2	10.718	0.354662	0.607699	0.583614	0.55948	0.998878	GABA-26
g8950	KCNJ6	Potassium inwardly-rectifying channel, subfamily J, member 6	IPR016449, IPR040445, IPR013518, IPR014756, IPR041647, IPR003275	Potassium channel, inwardly rectifying, Kir, transmembrane domain, cytoplasmic, Immunoglobulin E-set, Inward rectifier potassium channel, C-terminal, Kir3.2	GO:0001965, GO:0003674, GO:0005215, GO:0005216, GO:0005242, GO:0005244, GO:0005249, GO:0005261, GO:0005267, GO:0005488, GO:0005515, GO:0005575, GO:0005622, GO:0005737, GO:0005886, GO:0006810, GO:0006811, GO:0006812, GO:0006813, GO:0008076, GO:0008150, GO:0008324, GO:0009410, GO:0009628, GO:0009719, GO:0009986, GO:0009987, GO:0014072, GO:0015075, GO:0015079, GO:0015267, GO:0015276, GO:0015318, GO:0015467, GO:0016020, GO:0022803, GO:0022832, GO:0022834, GO:0022836, GO:0022839, GO:0022843, GO:0022857, GO:0022890, GO:0030001, GO:0030424, GO:0030425, GO:0032809, GO:0032879, GO:0032991, GO:0034220, GO:0034702, GO:0034703, GO:0034705, GO:0034762, GO:0034765, GO:0036477, GO:0042221, GO:0042995, GO:0043005, GO:0043025, GO:0043269, GO:0043278, GO:0043279, GO:0044297, GO:0044298, GO:0046873, GO:0050789, GO:0050896, GO:0051049, GO:0051179, GO:0051234, GO:0051602, GO:0051716, GO:0055085, GO:0060359, GO:0065007, GO:0070887, GO:0071242, GO:0071312, GO:0071315, GO:0071317, GO:0071466, GO:0071495, GO:0071805, GO:0071944, GO:0072347, GO:0097447, GO:0098655, GO:0098660, GO:0098662, GO:0098796, GO:0098797, GO:0099094, GO:0120025, GO:1901698, GO:1901699, GO:1902495, GO:1990351, GO:1990573	G-protein alpha-subunit binding, molecular_function, transporter activity, monoatomic ion channel activity, inward rectifier potassium channel activity, voltage-gated monoatomic ion channel activity, voltage-gated potassium channel activity, monoatomic cation channel activity, potassium channel activity, binding, protein binding, cellular_component, intracellular anatomical structure, cytoplasm, plasma membrane, transport, monoatomic ion transport, monoatomic cation transport, potassium ion transport, voltage-gated potassium channel complex, biological_process, monoatomic cation transmembrane transporter activity, response to xenobiotic stimulus, response to abiotic stimulus, response to endogenous stimulus, cell surface, cellular process, response to isoquinoline alkaloid, monoatomic ion transmembrane transporter activity, potassium ion transmembrane transporter activity, channel activity, ligand-gated monoatomic ion channel activity, inorganic molecular entity transmembrane transporter activity, G-protein activated inward rectifier potassium channel activity, membrane, passive transmembrane transporter activity, voltage-gated channel activity, ligand-gated channel activity, gated channel activity, monoatomic ion-gated channel activity, voltage-gated monoatomic cation channel activity, transmembrane transporter activity, inorganic cation transmembrane transporter activity, metal ion transport, axon, dendrite, neuronal cell body membrane, regulation of localization, protein-containing complex, monoatomic ion transmembrane transport, monoatomic ion channel complex, cation channel complex, potassium channel complex, regulation of transmembrane transport, regulation of monoatomic ion transmembrane transport, somatodendritic compartment, response to chemical, cell projection, neuron projection, neuronal cell body, regulation of monoatomic ion transport, response to morphine, response to alkaloid, cell body, cell body membrane, metal ion transmembrane transporter activity, regulation of biological process, response to stimulus, regulation of transport, localization, establishment of localization, response to electrical stimulus, cellular response to stimulus, transmembrane transport, response to ammonium ion, biological regulation, cellular response to chemical stimulus, cellular response to ammonium ion, cellular response to alkaloid, cellular response to morphine, cellular response to isoquinoline alkaloid, cellular response to xenobiotic stimulus, cellular response to endogenous stimulus, potassium ion transmembrane transport, cell periphery, response to anesthetic, dendritic tree, monoatomic cation transmembrane transport, inorganic ion transmembrane transport, inorganic cation transmembrane transport, membrane protein complex, plasma membrane protein complex, ligand-gated monoatomic cation channel activity, plasma membrane bounded cell projection, response to nitrogen compound, cellular response to nitrogen compound, transmembrane transporter complex, transporter complex, potassium ion import across plasma membrane	IRK	7.33087	-0.550508	0.714459	-0.770525	0.440989	0.998878	GABA-26
g8953	PGK1	Phosphoglycerate kinase 1	IPR001576, IPR015824, IPR015911, IPR036043	Phosphoglycerate kinase, N-terminal, conserved site, Phosphoglycerate kinase superfamily	GO:0000166, GO:0003674, GO:0003824, GO:0004618, GO:0005488, GO:0005524, GO:0005575, GO:0005622, GO:0005694, GO:0005737, GO:0005829, GO:0005975, GO:0005996, GO:0006006, GO:0006082, GO:0006090, GO:0006091, GO:0006094, GO:0006096, GO:0006139, GO:0006163, GO:0006164, GO:0006753, GO:0006754, GO:0006793, GO:0006796, GO:0008150, GO:0008152, GO:0009056, GO:0009058, GO:0009117, GO:0009123, GO:0009124, GO:0009126, GO:0009127, GO:0009132, GO:0009135, GO:0009141, GO:0009142, GO:0009144, GO:0009145, GO:0009150, GO:0009152, GO:0009156, GO:0009165, GO:0009166, GO:0009167, GO:0009168, GO:0009179, GO:0009185, GO:0009201, GO:0009205, GO:0009206, GO:0009259, GO:0009260, GO:0009987, GO:0016051, GO:0016052, GO:0016053, GO:0016301, GO:0016310, GO:0016740, GO:0016772, GO:0016774, GO:0017076, GO:0019318, GO:0019319, GO:0019359, GO:0019363, GO:0019637, GO:0019693, GO:0019752, GO:0030554, GO:0032553, GO:0032555, GO:0032559, GO:0032787, GO:0034404, GO:0034654, GO:0034655, GO:0035639, GO:0036094, GO:0042866, GO:0043167, GO:0043168, GO:0043226, GO:0043228, GO:0043229, GO:0043232, GO:0043436, GO:0044238, GO:0044281, GO:0044283, GO:0046031, GO:0046034, GO:0046364, GO:0046390, GO:0046394, GO:0046434, GO:0046496, GO:0055086, GO:0072330, GO:0072521, GO:0072522, GO:0072524, GO:0072525, GO:0090407, GO:0097367, GO:1901135, GO:1901137, GO:1901265, GO:1901292, GO:1901293, GO:1901363, GO:0043531	nucleotide binding, molecular_function, catalytic activity, phosphoglycerate kinase activity, binding, ATP binding, cellular_component, intracellular anatomical structure, chromosome, cytoplasm, cytosol, carbohydrate metabolic process, monosaccharide metabolic process, glucose metabolic process, organic acid metabolic process, pyruvate metabolic process, generation of precursor metabolites and energy, gluconeogenesis, glycolytic process, nucleobase-containing compound metabolic process, purine nucleotide metabolic process, purine nucleotide biosynthetic process, nucleoside phosphate metabolic process, ATP biosynthetic process, phosphorus metabolic process, phosphate-containing compound metabolic process, biological_process, metabolic process, catabolic process, biosynthetic process, nucleotide metabolic process, nucleoside monophosphate metabolic process, nucleoside monophosphate biosynthetic process, purine nucleoside monophosphate metabolic process, purine nucleoside monophosphate biosynthetic process, nucleoside diphosphate metabolic process, purine nucleoside diphosphate metabolic process, nucleoside triphosphate metabolic process, nucleoside triphosphate biosynthetic process, purine nucleoside triphosphate metabolic process, purine nucleoside triphosphate biosynthetic process, purine ribonucleotide metabolic process, purine ribonucleotide biosynthetic process, ribonucleoside monophosphate biosynthetic process, nucleotide biosynthetic process, nucleotide catabolic process, purine ribonucleoside monophosphate metabolic process, purine ribonucleoside monophosphate biosynthetic process, purine ribonucleoside diphosphate metabolic process, ribonucleoside diphosphate metabolic process, ribonucleoside triphosphate biosynthetic process, purine ribonucleoside triphosphate metabolic process, purine ribonucleoside triphosphate biosynthetic process, ribonucleotide metabolic process, ribonucleotide biosynthetic process, cellular process, carbohydrate biosynthetic process, carbohydrate catabolic process, organic acid biosynthetic process, kinase activity, phosphorylation, transferase activity, transferase activity, transferring phosphorus-containing groups, phosphotransferase activity, carboxyl group as acceptor, purine nucleotide binding, hexose metabolic process, hexose biosynthetic process, nicotinamide nucleotide biosynthetic process, pyridine nucleotide biosynthetic process, organophosphate metabolic process, ribose phosphate metabolic process, carboxylic acid metabolic process, adenyl nucleotide binding, ribonucleotide binding, purine ribonucleotide binding, adenyl ribonucleotide binding, monocarboxylic acid metabolic process, nucleobase-containing small molecule biosynthetic process, nucleobase-containing compound biosynthetic process, nucleobase-containing compound catabolic process, purine ribonucleoside triphosphate binding, small molecule binding, pyruvate biosynthetic process, ion binding, anion binding, organelle, membraneless organelle, intracellular organelle, intracellular membraneless organelle, oxoacid metabolic process, primary metabolic process, small molecule metabolic process, small molecule biosynthetic process, ADP metabolic process, ATP metabolic process, monosaccharide biosynthetic process, ribose phosphate biosynthetic process, carboxylic acid biosynthetic process, organophosphate catabolic process, nicotinamide nucleotide metabolic process, nucleobase-containing small molecule metabolic process, monocarboxylic acid biosynthetic process, purine-containing compound metabolic process, purine-containing compound biosynthetic process, pyridine-containing compound metabolic process, pyridine-containing compound biosynthetic process, organophosphate biosynthetic process, carbohydrate derivative binding, carbohydrate derivative metabolic process, carbohydrate derivative biosynthetic process, nucleoside phosphate binding, nucleoside phosphate catabolic process, nucleoside phosphate biosynthetic process, heterocyclic compound binding, ADP binding	PGK	7.64631	-0.515436	0.687389	-0.749847	0.453347	0.998878	GABA-26
g8954	COX7B	Cytochrome c oxidase subunit	IPR008433, IPR023272	Cytochrome C oxidase, subunit VIIB, subunit VIIB domain superfamily	GO:0003674, GO:0003824, GO:0004129, GO:0005215, GO:0005575, GO:0005622, GO:0005737, GO:0005739, GO:0005740, GO:0005743, GO:0006091, GO:0006810, GO:0006811, GO:0006812, GO:0007275, GO:0007399, GO:0007417, GO:0008150, GO:0008152, GO:0008324, GO:0009055, GO:0009987, GO:0015075, GO:0015078, GO:0015318, GO:0016020, GO:0016491, GO:0016675, GO:0019866, GO:0022857, GO:0022890, GO:0022900, GO:0031090, GO:0031966, GO:0031967, GO:0032501, GO:0032502, GO:0032991, GO:0034220, GO:0043226, GO:0043227, GO:0043229, GO:0043231, GO:0045277, GO:0048731, GO:0048856, GO:0051179, GO:0051234, GO:0055085, GO:0070069, GO:0098655, GO:0098660, GO:0098662, GO:0098796, GO:0098803, GO:1902600, GO:0006123	molecular_function, catalytic activity, cytochrome-c oxidase activity, transporter activity, cellular_component, intracellular anatomical structure, cytoplasm, mitochondrion, mitochondrial envelope, mitochondrial inner membrane, generation of precursor metabolites and energy, transport, monoatomic ion transport, monoatomic cation transport, multicellular organism development, nervous system development, central nervous system development, biological_process, metabolic process, monoatomic cation transmembrane transporter activity, electron transfer activity, cellular process, monoatomic ion transmembrane transporter activity, proton transmembrane transporter activity, inorganic molecular entity transmembrane transporter activity, membrane, oxidoreductase activity, oxidoreductase activity, acting on a heme group of donors, organelle inner membrane, transmembrane transporter activity, inorganic cation transmembrane transporter activity, electron transport chain, organelle membrane, mitochondrial membrane, organelle envelope, multicellular organismal process, developmental process, protein-containing complex, monoatomic ion transmembrane transport, organelle, membrane-bounded organelle, intracellular organelle, intracellular membrane-bounded organelle, respiratory chain complex IV, system development, anatomical structure development, localization, establishment of localization, transmembrane transport, cytochrome complex, monoatomic cation transmembrane transport, inorganic ion transmembrane transport, inorganic cation transmembrane transport, membrane protein complex, respiratory chain complex, proton transmembrane transport, mitochondrial electron transport, cytochrome c to oxygen	COX7B	15.963	-0.201406	0.516551	-0.389905	0.696607	0.998878	GABA-26
g8960	-	Transcriptional regulator. Recognizes and binds to the DNA sequence 5'-GCG(T G)GGGCG-3'(EGR-site) in the promoter region of target genes. Binds double-stranded target DNA, irrespective of the cytosine methylation status. Regulates the transcription of numerous target genes, and thereby plays an important role in regulating the response to growth factors, DNA damage, and ischemia. Plays a role in the regulation of cell survival, proliferation and cell death	IPR013087, IPR036236, IPR021849	Zinc finger C2H2-type, Zinc finger C2H2 superfamily, Early growth response, N-terminal	GO:0000978, GO:0000981, GO:0006357	RNA polymerase II cis-regulatory region sequence-specific DNA binding, DNA-binding transcription factor activity, RNA polymerase II-specific, regulation of transcription by RNA polymerase II	DUF3446, zf-C2H2	20.3775	-0.501239	0.552586	-0.90708	0.364364	0.998878	GABA-26
g8972	KLF8	factor 8	IPR013087, IPR036236	Zinc finger C2H2-type, Zinc finger C2H2 superfamily	GO:0000122, GO:0000976, GO:0000977, GO:0000978, GO:0000981, GO:0000987, GO:0001067, GO:0001227, GO:0003674, GO:0003676, GO:0003677, GO:0003690, GO:0003700, GO:0005488, GO:0005575, GO:0005622, GO:0005634, GO:0005654, GO:0005737, GO:0005829, GO:0006139, GO:0006351, GO:0006355, GO:0006357, GO:0008150, GO:0008152, GO:0009058, GO:0009059, GO:0009889, GO:0009890, GO:0009892, GO:0009987, GO:0010467, GO:0010468, GO:0010556, GO:0010558, GO:0010605, GO:0010629, GO:0016070, GO:0016234, GO:0016235, GO:0019219, GO:0019222, GO:0031974, GO:0031981, GO:0032774, GO:0034654, GO:0043167, GO:0043169, GO:0043170, GO:0043226, GO:0043227, GO:0043229, GO:0043231, GO:0043233, GO:0043565, GO:0044238, GO:0045892, GO:0045934, GO:0046872, GO:0048519, GO:0048523, GO:0050789, GO:0050794, GO:0051252, GO:0051253, GO:0060255, GO:0065007, GO:0070013, GO:0080090, GO:0090304, GO:0140110, GO:1901363, GO:1902679, GO:1990837, GO:2001141	negative regulation of transcription by RNA polymerase II, transcription cis-regulatory region binding, RNA polymerase II transcription regulatory region sequence-specific DNA binding, RNA polymerase II cis-regulatory region sequence-specific DNA binding, DNA-binding transcription factor activity, RNA polymerase II-specific, cis-regulatory region sequence-specific DNA binding, transcription regulatory region nucleic acid binding, DNA-binding transcription repressor activity, RNA polymerase II-specific, molecular_function, nucleic acid binding, DNA binding, double-stranded DNA binding, DNA-binding transcription factor activity, binding, cellular_component, intracellular anatomical structure, nucleus, nucleoplasm, cytoplasm, cytosol, nucleobase-containing compound metabolic process, DNA-templated transcription, regulation of DNA-templated transcription, regulation of transcription by RNA polymerase II, biological_process, metabolic process, biosynthetic process, macromolecule biosynthetic process, regulation of biosynthetic process, negative regulation of biosynthetic process, negative regulation of metabolic process, cellular process, gene expression, regulation of gene expression, regulation of macromolecule biosynthetic process, negative regulation of macromolecule biosynthetic process, negative regulation of macromolecule metabolic process, negative regulation of gene expression, RNA metabolic process, inclusion body, aggresome, regulation of nucleobase-containing compound metabolic process, regulation of metabolic process, membrane-enclosed lumen, nuclear lumen, RNA biosynthetic process, nucleobase-containing compound biosynthetic process, ion binding, cation binding, macromolecule metabolic process, organelle, membrane-bounded organelle, intracellular organelle, intracellular membrane-bounded organelle, organelle lumen, sequence-specific DNA binding, primary metabolic process, negative regulation of DNA-templated transcription, negative regulation of nucleobase-containing compound metabolic process, metal ion binding, negative regulation of biological process, negative regulation of cellular process, regulation of biological process, regulation of cellular process, regulation of RNA metabolic process, negative regulation of RNA metabolic process, regulation of macromolecule metabolic process, biological regulation, intracellular organelle lumen, regulation of primary metabolic process, nucleic acid metabolic process, transcription regulator activity, heterocyclic compound binding, negative regulation of RNA biosynthetic process, sequence-specific double-stranded DNA binding, regulation of RNA biosynthetic process	zf-C2H2	15.601	0.571821	0.525326	1.08851	0.276371	0.998878	GABA-26
g8985	HNRNPAB	Heterogeneous nuclear ribonucleoprotein A	IPR000504, IPR012956, IPR035979, IPR012677	RNA recognition motif domain, CARG-binding factor, N-terminal, RNA-binding domain superfamily, Nucleotide-binding alpha-beta plait domain superfamily	GO:0000122, GO:0001837, GO:0003674, GO:0003676, GO:0003677, GO:0003723, GO:0003729, GO:0005488, GO:0005575, GO:0005622, GO:0005634, GO:0005654, GO:0005667, GO:0005737, GO:0006139, GO:0006351, GO:0006355, GO:0006357, GO:0007275, GO:0008150, GO:0008152, GO:0009058, GO:0009059, GO:0009888, GO:0009889, GO:0009890, GO:0009891, GO:0009892, GO:0009893, GO:0009987, GO:0010467, GO:0010468, GO:0010556, GO:0010557, GO:0010558, GO:0010604, GO:0010605, GO:0010628, GO:0010629, GO:0016070, GO:0019219, GO:0019222, GO:0030154, GO:0031974, GO:0031981, GO:0032501, GO:0032502, GO:0032774, GO:0032991, GO:0034654, GO:0043170, GO:0043226, GO:0043227, GO:0043229, GO:0043231, GO:0043233, GO:0044238, GO:0045892, GO:0045893, GO:0045934, GO:0045935, GO:0048513, GO:0048518, GO:0048519, GO:0048522, GO:0048523, GO:0048731, GO:0048762, GO:0048856, GO:0048869, GO:0050789, GO:0050794, GO:0051252, GO:0051253, GO:0051254, GO:0060255, GO:0060485, GO:0065007, GO:0070013, GO:0080090, GO:0090304, GO:0090575, GO:1901363, GO:1902679, GO:1902680, GO:1990904, GO:2001141, GO:0000785	negative regulation of transcription by RNA polymerase II, epithelial to mesenchymal transition, molecular_function, nucleic acid binding, DNA binding, RNA binding, mRNA binding, binding, cellular_component, intracellular anatomical structure, nucleus, nucleoplasm, transcription regulator complex, cytoplasm, nucleobase-containing compound metabolic process, DNA-templated transcription, regulation of DNA-templated transcription, regulation of transcription by RNA polymerase II, multicellular organism development, biological_process, metabolic process, biosynthetic process, macromolecule biosynthetic process, tissue development, regulation of biosynthetic process, negative regulation of biosynthetic process, positive regulation of biosynthetic process, negative regulation of metabolic process, positive regulation of metabolic process, cellular process, gene expression, regulation of gene expression, regulation of macromolecule biosynthetic process, positive regulation of macromolecule biosynthetic process, negative regulation of macromolecule biosynthetic process, positive regulation of macromolecule metabolic process, negative regulation of macromolecule metabolic process, positive regulation of gene expression, negative regulation of gene expression, RNA metabolic process, regulation of nucleobase-containing compound metabolic process, regulation of metabolic process, cell differentiation, membrane-enclosed lumen, nuclear lumen, multicellular organismal process, developmental process, RNA biosynthetic process, protein-containing complex, nucleobase-containing compound biosynthetic process, macromolecule metabolic process, organelle, membrane-bounded organelle, intracellular organelle, intracellular membrane-bounded organelle, organelle lumen, primary metabolic process, negative regulation of DNA-templated transcription, positive regulation of DNA-templated transcription, negative regulation of nucleobase-containing compound metabolic process, positive regulation of nucleobase-containing compound metabolic process, animal organ development, positive regulation of biological process, negative regulation of biological process, positive regulation of cellular process, negative regulation of cellular process, system development, mesenchymal cell differentiation, anatomical structure development, cellular developmental process, regulation of biological process, regulation of cellular process, regulation of RNA metabolic process, negative regulation of RNA metabolic process, positive regulation of RNA metabolic process, regulation of macromolecule metabolic process, mesenchyme development, biological regulation, intracellular organelle lumen, regulation of primary metabolic process, nucleic acid metabolic process, RNA polymerase II transcription regulator complex, heterocyclic compound binding, negative regulation of RNA biosynthetic process, positive regulation of RNA biosynthetic process, ribonucleoprotein complex, regulation of RNA biosynthetic process, chromatin	CBFNT, RRM_1	4.59687	-0.00755622	0.898792	-0.00840708	0.993292	0.998878	GABA-26
g8988	CLIP2	CAP-GLY domain containing linker protein 2	IPR000938, IPR036859	CAP Gly-rich domain, CAP Gly-rich domain superfamily	GO:0003674, GO:0005488, GO:0005515, GO:0005575, GO:0005622, GO:0005737, GO:0005856, GO:0005874, GO:0005875, GO:0005881, GO:0007026, GO:0008017, GO:0008092, GO:0008150, GO:0010639, GO:0012505, GO:0015630, GO:0015631, GO:0030141, GO:0030425, GO:0031110, GO:0031111, GO:0031114, GO:0031410, GO:0031982, GO:0032886, GO:0032991, GO:0033043, GO:0035371, GO:0036477, GO:0042599, GO:0042995, GO:0043005, GO:0043226, GO:0043227, GO:0043228, GO:0043229, GO:0043232, GO:0043242, GO:0043244, GO:0048519, GO:0048523, GO:0050789, GO:0050794, GO:0051010, GO:0051128, GO:0051129, GO:0051493, GO:0051494, GO:0065007, GO:0070507, GO:0097447, GO:0097708, GO:0099080, GO:0099081, GO:0099503, GO:0099512, GO:0099513, GO:0120025, GO:1901588, GO:1901879, GO:1901880, GO:1902903, GO:1902904, GO:1990752, GO:0005634, GO:0005938, GO:0031122	molecular_function, binding, protein binding, cellular_component, intracellular anatomical structure, cytoplasm, cytoskeleton, microtubule, microtubule associated complex, cytoplasmic microtubule, negative regulation of microtubule depolymerization, microtubule binding, cytoskeletal protein binding, biological_process, negative regulation of organelle organization, endomembrane system, microtubule cytoskeleton, tubulin binding, secretory granule, dendrite, regulation of microtubule polymerization or depolymerization, negative regulation of microtubule polymerization or depolymerization, regulation of microtubule depolymerization, cytoplasmic vesicle, vesicle, regulation of microtubule-based process, protein-containing complex, regulation of organelle organization, microtubule plus-end, somatodendritic compartment, lamellar body, cell projection, neuron projection, organelle, membrane-bounded organelle, membraneless organelle, intracellular organelle, intracellular membraneless organelle, negative regulation of protein-containing complex disassembly, regulation of protein-containing complex disassembly, negative regulation of biological process, negative regulation of cellular process, regulation of biological process, regulation of cellular process, microtubule plus-end binding, regulation of cellular component organization, negative regulation of cellular component organization, regulation of cytoskeleton organization, negative regulation of cytoskeleton organization, biological regulation, regulation of microtubule cytoskeleton organization, dendritic tree, intracellular vesicle, supramolecular complex, supramolecular polymer, secretory vesicle, supramolecular fiber, polymeric cytoskeletal fiber, plasma membrane bounded cell projection, dendritic microtubule, regulation of protein depolymerization, negative regulation of protein depolymerization, regulation of supramolecular fiber organization, negative regulation of supramolecular fiber organization, microtubule end, nucleus, cell cortex, cytoplasmic microtubule organization	CAP_GLY	5.68732	-0.0237833	0.804289	-0.0295706	0.97641	0.998878	GABA-26
g8990	DTX2	Deltex 2, E3 ubiquitin ligase	IPR039398, IPR004170, IPR037197, IPR013083, IPR018123, IPR039396, IPR001841, IPR018957, IPR039399	Deltex family, WWE domain, WWE domain superfamily, Zinc finger, RING/FYVE/PHD-type, subgroup, Deltex, C-terminal, RING-type, C3HC4 RING-type, C-terminal domain superfamily	GO:0003674, GO:0003824, GO:0005488, GO:0005575, GO:0005622, GO:0005634, GO:0005635, GO:0005654, GO:0005737, GO:0007154, GO:0007165, GO:0007166, GO:0007219, GO:0008150, GO:0008152, GO:0008270, GO:0009987, GO:0012505, GO:0016020, GO:0016567, GO:0016740, GO:0019538, GO:0023052, GO:0031090, GO:0031965, GO:0031967, GO:0031974, GO:0031981, GO:0032446, GO:0036211, GO:0043167, GO:0043169, GO:0043170, GO:0043226, GO:0043227, GO:0043229, GO:0043231, GO:0043233, GO:0043412, GO:0044238, GO:0046872, GO:0046914, GO:0050789, GO:0050794, GO:0050896, GO:0051716, GO:0065007, GO:0070013, GO:0070647	molecular_function, catalytic activity, binding, cellular_component, intracellular anatomical structure, nucleus, nuclear envelope, nucleoplasm, cytoplasm, cell communication, signal transduction, cell surface receptor signaling pathway, Notch signaling pathway, biological_process, metabolic process, zinc ion binding, cellular process, endomembrane system, membrane, protein ubiquitination, transferase activity, protein metabolic process, signaling, organelle membrane, nuclear membrane, organelle envelope, membrane-enclosed lumen, nuclear lumen, protein modification by small protein conjugation, protein modification process, ion binding, cation binding, macromolecule metabolic process, organelle, membrane-bounded organelle, intracellular organelle, intracellular membrane-bounded organelle, organelle lumen, macromolecule modification, primary metabolic process, metal ion binding, transition metal ion binding, regulation of biological process, regulation of cellular process, response to stimulus, cellular response to stimulus, biological regulation, intracellular organelle lumen, protein modification by small protein conjugation or removal	WWE, zf-C3HC4	5.23222	-0.47457	0.853715	-0.555888	0.578288	0.998878	GABA-26
g8992	TMEM132E	Transmembrane protein 132E	IPR031436, IPR031435, IPR055421, IPR055422, IPR055424, IPR031437, IPR026307, IPR055423	Transmembrane protein TMEM132, C-terminal, N-terminal, cohesin-like domain, second Ig-like domain, sixth domain, Transmembrane protein family 132, middle domain, Transmembrane protein 132, fifth domain	GO:0002064, GO:0002065, GO:0002066, GO:0003008, GO:0005575, GO:0007275, GO:0007399, GO:0007423, GO:0007600, GO:0007605, GO:0008150, GO:0008544, GO:0009581, GO:0009582, GO:0009605, GO:0009612, GO:0009628, GO:0009888, GO:0009913, GO:0009987, GO:0016020, GO:0022008, GO:0030154, GO:0030182, GO:0030855, GO:0032501, GO:0032502, GO:0035315, GO:0035675, GO:0035677, GO:0042490, GO:0042491, GO:0043583, GO:0048468, GO:0048513, GO:0048666, GO:0048699, GO:0048731, GO:0048839, GO:0048856, GO:0048869, GO:0048880, GO:0048881, GO:0048882, GO:0048884, GO:0048886, GO:0048915, GO:0048916, GO:0048919, GO:0048923, GO:0048925, GO:0050877, GO:0050896, GO:0050906, GO:0050910, GO:0050954, GO:0050974, GO:0050982, GO:0051606, GO:0060113, GO:0060117, GO:0060119, GO:0060429, GO:0060563	epithelial cell development, columnar/cuboidal epithelial cell differentiation, columnar/cuboidal epithelial cell development, system process, cellular_component, multicellular organism development, nervous system development, sensory organ development, sensory perception, sensory perception of sound, biological_process, epidermis development, detection of external stimulus, detection of abiotic stimulus, response to external stimulus, response to mechanical stimulus, response to abiotic stimulus, tissue development, epidermal cell differentiation, cellular process, membrane, neurogenesis, cell differentiation, neuron differentiation, epithelial cell differentiation, multicellular organismal process, developmental process, hair cell differentiation, neuromast hair cell development, posterior lateral line neuromast hair cell development, mechanoreceptor differentiation, inner ear auditory receptor cell differentiation, ear development, cell development, animal organ development, neuron development, generation of neurons, system development, inner ear development, anatomical structure development, cellular developmental process, sensory system development, mechanosensory lateral line system development, lateral line development, neuromast development, neuromast hair cell differentiation, posterior lateral line system development, posterior lateral line development, posterior lateral line neuromast development, posterior lateral line neuromast hair cell differentiation, lateral line system development, nervous system process, response to stimulus, detection of stimulus involved in sensory perception, detection of mechanical stimulus involved in sensory perception of sound, sensory perception of mechanical stimulus, detection of mechanical stimulus involved in sensory perception, detection of mechanical stimulus, detection of stimulus, inner ear receptor cell differentiation, auditory receptor cell development, inner ear receptor cell development, epithelium development, neuroepithelial cell differentiation	TMEM132, TMEM132D_C, TMEM132D_N	332.369	-0.00330784	0.289594	-0.0114223	0.990886	0.998878	GABA-26
g8996	DOC2B	Double C2-like	IPR000008, IPR035892, IPR001565, IPR043566, IPR014638, IPR047022	C2 domain, C2 domain superfamily, Synaptotagmin, Rabphilin/Doc2/Noc2, Double C2 protein, alpha/beta/gamma, Rabphilin/Doc2, first C2 domain	GO:0006887, GO:0016020, GO:0017158, GO:0045202, GO:0061669	exocytosis, membrane, regulation of calcium ion-dependent exocytosis, synapse, spontaneous neurotransmitter secretion	C2	80.1933	0.511474	0.368536	1.38785	0.165182	0.998878	GABA-26
g90	-	-	-	-	-	-	-	9.2533	-0.648614	0.674538	-0.961567	0.336267	0.998878	GABA-26
g9003	MPZL1	Myelin protein zero-like 1 like	IPR013106, IPR007110, IPR000920, IPR003599, IPR036179, IPR013783	Immunoglobulin V-set domain, Immunoglobulin-like domain, Myelin P0 protein-related, Immunoglobulin domain subtype, Immunoglobulin-like domain superfamily, Immunoglobulin-like fold	GO:0003674, GO:0005198, GO:0005575, GO:0005886, GO:0007154, GO:0007165, GO:0007166, GO:0007167, GO:0007169, GO:0007267, GO:0008150, GO:0009987, GO:0016020, GO:0023052, GO:0050789, GO:0050794, GO:0050896, GO:0051716, GO:0065007, GO:0071944, GO:0005925, GO:0009986	molecular_function, structural molecule activity, cellular_component, plasma membrane, cell communication, signal transduction, cell surface receptor signaling pathway, enzyme-linked receptor protein signaling pathway, cell surface receptor protein tyrosine kinase signaling pathway, cell-cell signaling, biological_process, cellular process, membrane, signaling, regulation of biological process, regulation of cellular process, response to stimulus, cellular response to stimulus, biological regulation, cell periphery, focal adhesion, cell surface	V-set	12.0653	0.219761	0.574911	0.382253	0.702274	0.998878	GABA-26
g9006	VPS37D	Vacuolar protein sorting 37 homolog D (S. cerevisiae)	IPR029012, IPR009851, IPR037202	Helix hairpin bin domain superfamily, Modifier of rudimentary, Modr, ESCRT assembly domain	GO:0000813, GO:0005575, GO:0005622, GO:0005737, GO:0005768, GO:0005770, GO:0006810, GO:0006914, GO:0006996, GO:0007032, GO:0008104, GO:0008150, GO:0008152, GO:0009056, GO:0009987, GO:0010008, GO:0010256, GO:0012505, GO:0015031, GO:0015833, GO:0016020, GO:0016032, GO:0016043, GO:0016050, GO:0016192, GO:0016197, GO:0016236, GO:0019058, GO:0019068, GO:0022607, GO:0031090, GO:0031410, GO:0031902, GO:0031982, GO:0032509, GO:0032991, GO:0033036, GO:0036257, GO:0036258, GO:0036452, GO:0039702, GO:0042886, GO:0043226, GO:0043227, GO:0043229, GO:0044085, GO:0044403, GO:0044419, GO:0045184, GO:0046755, GO:0046907, GO:0051179, GO:0051234, GO:0051641, GO:0051649, GO:0061919, GO:0070925, GO:0071705, GO:0071840, GO:0071985, GO:0097708, GO:0098588, GO:0098796, GO:0006612, GO:0006623, GO:0043162	ESCRT I complex, cellular_component, intracellular anatomical structure, cytoplasm, endosome, late endosome, transport, autophagy, organelle organization, endosome organization, intracellular protein localization, biological_process, metabolic process, catabolic process, cellular process, endosome membrane, endomembrane system organization, endomembrane system, protein transport, peptide transport, membrane, viral process, cellular component organization, vesicle organization, vesicle-mediated transport, endosomal transport, macroautophagy, viral life cycle, virion assembly, cellular component assembly, organelle membrane, cytoplasmic vesicle, late endosome membrane, vesicle, endosome transport via multivesicular body sorting pathway, protein-containing complex, macromolecule localization, multivesicular body organization, multivesicular body assembly, ESCRT complex, viral budding via host ESCRT complex, amide transport, organelle, membrane-bounded organelle, intracellular organelle, cellular component biogenesis, biological process involved in symbiotic interaction, biological process involved in interspecies interaction between organisms, establishment of protein localization, viral budding, intracellular transport, localization, establishment of localization, cellular localization, establishment of localization in cell, process utilizing autophagic mechanism, organelle assembly, nitrogen compound transport, cellular component organization or biogenesis, multivesicular body sorting pathway, intracellular vesicle, bounding membrane of organelle, membrane protein complex, protein targeting to membrane, protein targeting to vacuole, ubiquitin-dependent protein catabolic process via the multivesicular body sorting pathway	Mod_r	42.223	-0.045018	0.407471	-0.110482	0.912027	0.998878	GABA-26
g9011	RSF1	Remodeling and spacing factor	IPR011011, IPR028942, IPR019786, IPR001965, IPR018501, IPR028938, IPR019787, IPR013083	Zinc finger, FYVE/PHD-type, WHIM1 domain, PHD-type, conserved site, DDT domain, Remodeling and spacing factor 1-like, PHD-finger, RING/FYVE/PHD-type	GO:0000228, GO:0000785, GO:0003674, GO:0005488, GO:0005515, GO:0005575, GO:0005622, GO:0005634, GO:0005654, GO:0005694, GO:0006139, GO:0006325, GO:0006334, GO:0006338, GO:0006351, GO:0006352, GO:0006355, GO:0006996, GO:0008150, GO:0008152, GO:0009058, GO:0009059, GO:0009889, GO:0009890, GO:0009891, GO:0009892, GO:0009893, GO:0009987, GO:0010467, GO:0010468, GO:0010556, GO:0010557, GO:0010558, GO:0010604, GO:0010605, GO:0010628, GO:0010629, GO:0016043, GO:0016070, GO:0019219, GO:0019222, GO:0022607, GO:0031010, GO:0031055, GO:0031213, GO:0031974, GO:0031981, GO:0032774, GO:0032991, GO:0034080, GO:0034508, GO:0034654, GO:0034728, GO:0042393, GO:0043167, GO:0043169, GO:0043170, GO:0043226, GO:0043227, GO:0043228, GO:0043229, GO:0043231, GO:0043232, GO:0043233, GO:0043392, GO:0043903, GO:0043933, GO:0044085, GO:0044092, GO:0044238, GO:0045892, GO:0045893, GO:0045934, GO:0045935, GO:0046782, GO:0046872, GO:0048518, GO:0048519, GO:0048522, GO:0048523, GO:0048524, GO:0050434, GO:0050789, GO:0050792, GO:0050794, GO:0051098, GO:0051100, GO:0051101, GO:0051252, GO:0051253, GO:0051254, GO:0051276, GO:0060255, GO:0065003, GO:0065004, GO:0065007, GO:0065009, GO:0070013, GO:0070603, GO:0071103, GO:0071824, GO:0071840, GO:0080090, GO:0090304, GO:1902494, GO:1902679, GO:1902680, GO:1904949, GO:2001141	nuclear chromosome, chromatin, molecular_function, binding, protein binding, cellular_component, intracellular anatomical structure, nucleus, nucleoplasm, chromosome, nucleobase-containing compound metabolic process, chromatin organization, nucleosome assembly, chromatin remodeling, DNA-templated transcription, DNA-templated transcription initiation, regulation of DNA-templated transcription, organelle organization, biological_process, metabolic process, biosynthetic process, macromolecule biosynthetic process, regulation of biosynthetic process, negative regulation of biosynthetic process, positive regulation of biosynthetic process, negative regulation of metabolic process, positive regulation of metabolic process, cellular process, gene expression, regulation of gene expression, regulation of macromolecule biosynthetic process, positive regulation of macromolecule biosynthetic process, negative regulation of macromolecule biosynthetic process, positive regulation of macromolecule metabolic process, negative regulation of macromolecule metabolic process, positive regulation of gene expression, negative regulation of gene expression, cellular component organization, RNA metabolic process, regulation of nucleobase-containing compound metabolic process, regulation of metabolic process, cellular component assembly, ISWI-type complex, chromatin remodeling at centromere, RSF complex, membrane-enclosed lumen, nuclear lumen, RNA biosynthetic process, protein-containing complex, CENP-A containing chromatin assembly, centromere complex assembly, nucleobase-containing compound biosynthetic process, nucleosome organization, histone binding, ion binding, cation binding, macromolecule metabolic process, organelle, membrane-bounded organelle, membraneless organelle, intracellular organelle, intracellular membrane-bounded organelle, intracellular membraneless organelle, organelle lumen, negative regulation of DNA binding, regulation of biological process involved in symbiotic interaction, protein-containing complex organization, cellular component biogenesis, negative regulation of molecular function, primary metabolic process, negative regulation of DNA-templated transcription, positive regulation of DNA-templated transcription, negative regulation of nucleobase-containing compound metabolic process, positive regulation of nucleobase-containing compound metabolic process, regulation of viral transcription, metal ion binding, positive regulation of biological process, negative regulation of biological process, positive regulation of cellular process, negative regulation of cellular process, positive regulation of viral process, positive regulation of viral transcription, regulation of biological process, regulation of viral process, regulation of cellular process, regulation of binding, negative regulation of binding, regulation of DNA binding, regulation of RNA metabolic process, negative regulation of RNA metabolic process, positive regulation of RNA metabolic process, chromosome organization, regulation of macromolecule metabolic process, protein-containing complex assembly, protein-DNA complex assembly, biological regulation, regulation of molecular function, intracellular organelle lumen, SWI/SNF superfamily-type complex, DNA conformation change, protein-DNA complex organization, cellular component organization or biogenesis, regulation of primary metabolic process, nucleic acid metabolic process, catalytic complex, negative regulation of RNA biosynthetic process, positive regulation of RNA biosynthetic process, ATPase complex, regulation of RNA biosynthetic process	PHD, WHIM1	6.41705	-0.35501	0.779779	-0.45527	0.648915	0.998878	GABA-26
g9013	-	Glycerophosphoryl diester phosphodiesterase family	IPR030395, IPR017946	Glycerophosphodiester phosphodiesterase domain, PLC-like phosphodiesterase, TIM beta/alpha-barrel domain superfamily	GO:0006629, GO:0008081, GO:0008889, GO:0016020	lipid metabolic process, phosphoric diester hydrolase activity, glycerophosphodiester phosphodiesterase activity, membrane	GDPD	5.61278	-0.908507	0.804576	-1.12918	0.258824	0.998878	GABA-26
g9015	CAPN5	Belongs to the peptidase C2 family	IPR001300, IPR022683, IPR036213, IPR038765, IPR033883, IPR035892, IPR033884, IPR000169, IPR022684, IPR000008, IPR022682	Peptidase C2, calpain, catalytic domain, domain III, Calpain large subunit, domain III superfamily, Papain-like cysteine peptidase superfamily, Calpain subdomain III, C2 domain superfamily, Calpain C2 domain, Cysteine peptidase, cysteine active site, calpain family, C2 domain, large subunit	GO:0001541, GO:0001553, GO:0003006, GO:0003674, GO:0003824, GO:0004175, GO:0004197, GO:0004198, GO:0005575, GO:0005622, GO:0005737, GO:0006508, GO:0007154, GO:0007165, GO:0007275, GO:0007548, GO:0008150, GO:0008152, GO:0008233, GO:0008234, GO:0008406, GO:0008585, GO:0009888, GO:0009986, GO:0009987, GO:0016787, GO:0019538, GO:0022414, GO:0022602, GO:0023052, GO:0030154, GO:0030855, GO:0032501, GO:0032502, GO:0042698, GO:0043170, GO:0044238, GO:0045137, GO:0046545, GO:0046660, GO:0048511, GO:0048513, GO:0048608, GO:0048609, GO:0048731, GO:0048856, GO:0048869, GO:0050789, GO:0050794, GO:0050896, GO:0051716, GO:0060014, GO:0060429, GO:0061458, GO:0065007, GO:0140096	ovarian follicle development, luteinization, developmental process involved in reproduction, molecular_function, catalytic activity, endopeptidase activity, cysteine-type endopeptidase activity, calcium-dependent cysteine-type endopeptidase activity, cellular_component, intracellular anatomical structure, cytoplasm, proteolysis, cell communication, signal transduction, multicellular organism development, sex differentiation, biological_process, metabolic process, peptidase activity, cysteine-type peptidase activity, gonad development, female gonad development, tissue development, cell surface, cellular process, hydrolase activity, protein metabolic process, reproductive process, ovulation cycle process, signaling, cell differentiation, epithelial cell differentiation, multicellular organismal process, developmental process, ovulation cycle, macromolecule metabolic process, primary metabolic process, development of primary sexual characteristics, development of primary female sexual characteristics, female sex differentiation, rhythmic process, animal organ development, reproductive structure development, multicellular organismal reproductive process, system development, anatomical structure development, cellular developmental process, regulation of biological process, regulation of cellular process, response to stimulus, cellular response to stimulus, granulosa cell differentiation, epithelium development, reproductive system development, biological regulation, catalytic activity, acting on a protein	C2, Calpain_III, Peptidase_C2	15.4891	-0.257371	0.522131	-0.492924	0.622066	0.998878	GABA-26
g9018	ELMOD1	ELMO CED-12 domain containing 1	IPR006816, IPR050868	ELMO domain, Engulfment and cell motility domain-containing protein	GO:0003674, GO:0005096, GO:0005575, GO:0005622, GO:0005634, GO:0005654, GO:0005737, GO:0005829, GO:0008047, GO:0008150, GO:0030234, GO:0030695, GO:0031974, GO:0031981, GO:0043085, GO:0043087, GO:0043226, GO:0043227, GO:0043229, GO:0043231, GO:0043233, GO:0043547, GO:0044093, GO:0050790, GO:0051336, GO:0051345, GO:0060589, GO:0065007, GO:0065009, GO:0070013, GO:0098772	molecular_function, GTPase activator activity, cellular_component, intracellular anatomical structure, nucleus, nucleoplasm, cytoplasm, cytosol, enzyme activator activity, biological_process, enzyme regulator activity, GTPase regulator activity, membrane-enclosed lumen, nuclear lumen, positive regulation of catalytic activity, regulation of GTPase activity, organelle, membrane-bounded organelle, intracellular organelle, intracellular membrane-bounded organelle, organelle lumen, positive regulation of GTPase activity, positive regulation of molecular function, regulation of catalytic activity, regulation of hydrolase activity, positive regulation of hydrolase activity, nucleoside-triphosphatase regulator activity, biological regulation, regulation of molecular function, intracellular organelle lumen, molecular function regulator activity	ELMO_CED12	16.5191	-0.165062	0.530347	-0.311233	0.755623	0.998878	GABA-26
g9019	GRIA4	Glutamate receptor, ionotropic, AMPA 4b	IPR019594, IPR028082, IPR001508, IPR001320, IPR015683, IPR001828	Ionotropic glutamate receptor, L-glutamate and glycine-binding domain, Periplasmic binding protein-like I, metazoa, C-terminal, Receptor, ligand binding region	GO:0003008, GO:0003674, GO:0004888, GO:0004970, GO:0004971, GO:0005215, GO:0005216, GO:0005230, GO:0005231, GO:0005234, GO:0005261, GO:0005488, GO:0005515, GO:0005575, GO:0005622, GO:0005737, GO:0005886, GO:0006810, GO:0006811, GO:0006812, GO:0007154, GO:0007165, GO:0007166, GO:0007215, GO:0007267, GO:0007268, GO:0008066, GO:0008150, GO:0008324, GO:0008328, GO:0009636, GO:0009987, GO:0010646, GO:0010647, GO:0012506, GO:0014069, GO:0015075, GO:0015267, GO:0015276, GO:0015318, GO:0016020, GO:0022803, GO:0022824, GO:0022834, GO:0022835, GO:0022836, GO:0022839, GO:0022857, GO:0022890, GO:0023051, GO:0023052, GO:0023056, GO:0030054, GO:0030139, GO:0030424, GO:0030425, GO:0030594, GO:0030659, GO:0030666, GO:0031090, GO:0031410, GO:0031982, GO:0032279, GO:0032281, GO:0032501, GO:0032983, GO:0032991, GO:0034220, GO:0034702, GO:0034703, GO:0034705, GO:0034706, GO:0035235, GO:0036477, GO:0038023, GO:0042221, GO:0042391, GO:0042802, GO:0042995, GO:0043005, GO:0043025, GO:0043195, GO:0043197, GO:0043226, GO:0043227, GO:0043229, GO:0043235, GO:0043679, GO:0044297, GO:0044306, GO:0044309, GO:0045202, GO:0045211, GO:0046677, GO:0048518, GO:0048522, GO:0050789, GO:0050794, GO:0050803, GO:0050804, GO:0050806, GO:0050877, GO:0050896, GO:0051179, GO:0051234, GO:0051716, GO:0051966, GO:0051968, GO:0055085, GO:0060078, GO:0060079, GO:0060089, GO:0060992, GO:0065007, GO:0065008, GO:0071944, GO:0097060, GO:0097447, GO:0097708, GO:0098588, GO:0098590, GO:0098655, GO:0098793, GO:0098794, GO:0098796, GO:0098797, GO:0098802, GO:0098878, GO:0098916, GO:0098984, GO:0099094, GO:0099177, GO:0099536, GO:0099537, GO:0099565, GO:0099572, GO:0120025, GO:0150034, GO:1902495, GO:1990351	system process, molecular_function, transmembrane signaling receptor activity, glutamate-gated receptor activity, AMPA glutamate receptor activity, transporter activity, monoatomic ion channel activity, extracellular ligand-gated monoatomic ion channel activity, excitatory extracellular ligand-gated monoatomic ion channel activity, extracellularly glutamate-gated ion channel activity, monoatomic cation channel activity, binding, protein binding, cellular_component, intracellular anatomical structure, cytoplasm, plasma membrane, transport, monoatomic ion transport, monoatomic cation transport, cell communication, signal transduction, cell surface receptor signaling pathway, glutamate receptor signaling pathway, cell-cell signaling, chemical synaptic transmission, glutamate receptor activity, biological_process, monoatomic cation transmembrane transporter activity, ionotropic glutamate receptor complex, response to toxic substance, cellular process, regulation of cell communication, positive regulation of cell communication, vesicle membrane, postsynaptic density, monoatomic ion transmembrane transporter activity, channel activity, ligand-gated monoatomic ion channel activity, inorganic molecular entity transmembrane transporter activity, membrane, passive transmembrane transporter activity, transmitter-gated monoatomic ion channel activity, ligand-gated channel activity, transmitter-gated channel activity, gated channel activity, monoatomic ion-gated channel activity, transmembrane transporter activity, inorganic cation transmembrane transporter activity, regulation of signaling, signaling, positive regulation of signaling, cell junction, endocytic vesicle, axon, dendrite, neurotransmitter receptor activity, cytoplasmic vesicle membrane, endocytic vesicle membrane, organelle membrane, cytoplasmic vesicle, vesicle, asymmetric synapse, AMPA glutamate receptor complex, multicellular organismal process, kainate selective glutamate receptor complex, protein-containing complex, monoatomic ion transmembrane transport, monoatomic ion channel complex, cation channel complex, potassium channel complex, sodium channel complex, ionotropic glutamate receptor signaling pathway, somatodendritic compartment, signaling receptor activity, response to chemical, regulation of membrane potential, identical protein binding, cell projection, neuron projection, neuronal cell body, terminal bouton, dendritic spine, organelle, membrane-bounded organelle, intracellular organelle, receptor complex, axon terminus, cell body, neuron projection terminus, neuron spine, synapse, postsynaptic membrane, response to antibiotic, positive regulation of biological process, positive regulation of cellular process, regulation of biological process, regulation of cellular process, regulation of synapse structure or activity, modulation of chemical synaptic transmission, positive regulation of synaptic transmission, nervous system process, response to stimulus, localization, establishment of localization, cellular response to stimulus, regulation of synaptic transmission, glutamatergic, positive regulation of synaptic transmission, glutamatergic, transmembrane transport, regulation of postsynaptic membrane potential, excitatory postsynaptic potential, molecular transducer activity, response to fungicide, biological regulation, regulation of biological quality, cell periphery, synaptic membrane, dendritic tree, intracellular vesicle, bounding membrane of organelle, plasma membrane region, monoatomic cation transmembrane transport, presynapse, postsynapse, membrane protein complex, plasma membrane protein complex, plasma membrane signaling receptor complex, neurotransmitter receptor complex, anterograde trans-synaptic signaling, neuron to neuron synapse, ligand-gated monoatomic cation channel activity, regulation of trans-synaptic signaling, synaptic signaling, trans-synaptic signaling, chemical synaptic transmission, postsynaptic, postsynaptic specialization, plasma membrane bounded cell projection, distal axon, transmembrane transporter complex, transporter complex	ANF_receptor, Lig_chan, Lig_chan-Glu_bd	29.3678	0.419479	0.417278	1.00527	0.314765	0.998878	GABA-26
g9020	YWHAE	Tyrosine 3-monooxygenase tryptophan 5-monooxygenase activation protein epsilon	IPR000308, IPR036815, IPR023410, IPR023409	14-3-3 protein, 14-3-3 domain superfamily, 14-3-3 domain, conserved site	GO:0000086, GO:0000165, GO:0000278, GO:0001508, GO:0001764, GO:0001932, GO:0001933, GO:0002027, GO:0003062, GO:0003064, GO:0003674, GO:0004857, GO:0004860, GO:0005085, GO:0005246, GO:0005488, GO:0005515, GO:0005575, GO:0005622, GO:0005634, GO:0005737, GO:0005739, GO:0005829, GO:0005856, GO:0005871, GO:0005875, GO:0005886, GO:0006468, GO:0006469, GO:0006605, GO:0006793, GO:0006796, GO:0006810, GO:0006811, GO:0006839, GO:0006873, GO:0006874, GO:0006886, GO:0006950, GO:0006996, GO:0007005, GO:0007006, GO:0007049, GO:0007154, GO:0007165, GO:0007275, GO:0007346, GO:0007399, GO:0007417, GO:0007420, GO:0008016, GO:0008104, GO:0008150, GO:0008152, GO:0008426, GO:0009266, GO:0009408, GO:0009628, GO:0009892, GO:0009966, GO:0009967, GO:0009987, GO:0010389, GO:0010466, GO:0010563, GO:0010564, GO:0010605, GO:0010638, GO:0010646, GO:0010647, GO:0010821, GO:0010951, GO:0010959, GO:0015031, GO:0015459, GO:0015630, GO:0015833, GO:0016020, GO:0016032, GO:0016043, GO:0016247, GO:0016310, GO:0016477, GO:0019207, GO:0019210, GO:0019220, GO:0019222, GO:0019538, GO:0019725, GO:0019887, GO:0019899, GO:0019904, GO:0021537, GO:0021543, GO:0021761, GO:0021766, GO:0021987, GO:0022008, GO:0022402, GO:0022406, GO:0022607, GO:0022898, GO:0023051, GO:0023052, GO:0023056, GO:0030003, GO:0030030, GO:0030031, GO:0030154, GO:0030162, GO:0030234, GO:0030291, GO:0030424, GO:0030426, GO:0030427, GO:0030900, GO:0031267, GO:0031399, GO:0031400, GO:0031410, GO:0031625, GO:0031982, GO:0032386, GO:0032388, GO:0032409, GO:0032410, GO:0032412, GO:0032413, GO:0032501, GO:0032502, GO:0032879, GO:0032880, GO:0032991, GO:0033036, GO:0033043, GO:0033157, GO:0033554, GO:0033673, GO:0034220, GO:0034605, GO:0034762, GO:0034763, GO:0034765, GO:0034766, GO:0035303, GO:0035305, GO:0035329, GO:0035556, GO:0036211, GO:0040011, GO:0042325, GO:0042326, GO:0042391, GO:0042470, GO:0042592, GO:0042802, GO:0042826, GO:0042886, GO:0042981, GO:0042995, GO:0043005, GO:0043065, GO:0043066, GO:0043067, GO:0043068, GO:0043069, GO:0043086, GO:0043170, GO:0043226, GO:0043227, GO:0043228, GO:0043229, GO:0043231, GO:0043232, GO:0043266, GO:0043269, GO:0043271, GO:0043412, GO:0043549, GO:0044057, GO:0044085, GO:0044092, GO:0044238, GO:0044325, GO:0044389, GO:0044403, GO:0044419, GO:0044770, GO:0044772, GO:0044782, GO:0044839, GO:0044877, GO:0045184, GO:0045309, GO:0045859, GO:0045861, GO:0045936, GO:0046822, GO:0046824, GO:0046825, GO:0046827, GO:0046902, GO:0046907, GO:0046982, GO:0046983, GO:0048513, GO:0048518, GO:0048519, GO:0048522, GO:0048523, GO:0048583, GO:0048584, GO:0048699, GO:0048731, GO:0048770, GO:0048856, GO:0048869, GO:0048870, GO:0048878, GO:0050789, GO:0050790, GO:0050794, GO:0050801, GO:0050815, GO:0050896, GO:0051020, GO:0051049, GO:0051050, GO:0051051, GO:0051128, GO:0051130, GO:0051174, GO:0051179, GO:0051219, GO:0051222, GO:0051223, GO:0051234, GO:0051239, GO:0051246, GO:0051248, GO:0051336, GO:0051338, GO:0051346, GO:0051348, GO:0051480, GO:0051640, GO:0051641, GO:0051649, GO:0051674, GO:0051716, GO:0051726, GO:0051924, GO:0051926, GO:0052547, GO:0052548, GO:0055074, GO:0055080, GO:0055082, GO:0055085, GO:0060255, GO:0060271, GO:0060306, GO:0060322, GO:0060341, GO:0061024, GO:0061337, GO:0065007, GO:0065008, GO:0065009, GO:0070201, GO:0070925, GO:0071705, GO:0071840, GO:0071900, GO:0071901, GO:0071944, GO:0080090, GO:0080134, GO:0080135, GO:0086001, GO:0086009, GO:0086011, GO:0086013, GO:0086091, GO:0090087, GO:0090316, GO:0090559, GO:0090724, GO:0097110, GO:0097708, GO:0097711, GO:0098771, GO:0098772, GO:0099106, GO:0099622, GO:0120025, GO:0120031, GO:0120036, GO:0140056, GO:0150034, GO:1900034, GO:1901016, GO:1901020, GO:1901028, GO:1901030, GO:1901379, GO:1901987, GO:1901990, GO:1902749, GO:1903047, GO:1903169, GO:1903170, GO:1903522, GO:1903747, GO:1903749, GO:1903829, GO:1904062, GO:1904063, GO:1904951, GO:1905475, GO:1905477, GO:1905912, GO:1905913, GO:2001233, GO:2001235	G2/M transition of mitotic cell cycle, MAPK cascade, mitotic cell cycle, action potential, neuron migration, regulation of protein phosphorylation, negative regulation of protein phosphorylation, regulation of heart rate, regulation of heart rate by chemical signal, regulation of heart rate by hormone, molecular_function, enzyme inhibitor activity, protein kinase inhibitor activity, guanyl-nucleotide exchange factor activity, calcium channel regulator activity, binding, protein binding, cellular_component, intracellular anatomical structure, nucleus, cytoplasm, mitochondrion, cytosol, cytoskeleton, kinesin complex, microtubule associated complex, plasma membrane, protein phosphorylation, negative regulation of protein kinase activity, protein targeting, phosphorus metabolic process, phosphate-containing compound metabolic process, transport, monoatomic ion transport, mitochondrial transport, intracellular monoatomic ion homeostasis, intracellular calcium ion homeostasis, intracellular protein transport, response to stress, organelle organization, mitochondrion organization, mitochondrial membrane organization, cell cycle, cell communication, signal transduction, multicellular organism development, regulation of mitotic cell cycle, nervous system development, central nervous system development, brain development, regulation of heart contraction, intracellular protein localization, biological_process, metabolic process, protein kinase C inhibitor activity, response to temperature stimulus, response to heat, response to abiotic stimulus, negative regulation of metabolic process, regulation of signal transduction, positive regulation of signal transduction, cellular process, regulation of G2/M transition of mitotic cell cycle, negative regulation of peptidase activity, negative regulation of phosphorus metabolic process, regulation of cell cycle process, negative regulation of macromolecule metabolic process, positive regulation of organelle organization, regulation of cell communication, positive regulation of cell communication, regulation of mitochondrion organization, negative regulation of endopeptidase activity, regulation of metal ion transport, protein transport, potassium channel regulator activity, microtubule cytoskeleton, peptide transport, membrane, viral process, cellular component organization, channel regulator activity, phosphorylation, cell migration, kinase regulator activity, kinase inhibitor activity, regulation of phosphate metabolic process, regulation of metabolic process, protein metabolic process, cellular homeostasis, protein kinase regulator activity, enzyme binding, protein domain specific binding, telencephalon development, pallium development, limbic system development, hippocampus development, cerebral cortex development, neurogenesis, cell cycle process, membrane docking, cellular component assembly, regulation of transmembrane transporter activity, regulation of signaling, signaling, positive regulation of signaling, intracellular monoatomic cation homeostasis, cell projection organization, cell projection assembly, cell differentiation, regulation of proteolysis, enzyme regulator activity, protein serine/threonine kinase inhibitor activity, axon, growth cone, site of polarized growth, forebrain development, small GTPase binding, regulation of protein modification process, negative regulation of protein modification process, cytoplasmic vesicle, ubiquitin protein ligase binding, vesicle, regulation of intracellular transport, positive regulation of intracellular transport, regulation of transporter activity, negative regulation of transporter activity, regulation of monoatomic ion transmembrane transporter activity, negative regulation of ion transmembrane transporter activity, multicellular organismal process, developmental process, regulation of localization, regulation of protein localization, protein-containing complex, macromolecule localization, regulation of organelle organization, regulation of intracellular protein transport, cellular response to stress, negative regulation of kinase activity, monoatomic ion transmembrane transport, cellular response to heat, regulation of transmembrane transport, negative regulation of transmembrane transport, regulation of monoatomic ion transmembrane transport, negative regulation of monoatomic ion transmembrane transport, regulation of dephosphorylation, negative regulation of dephosphorylation, hippo signaling, intracellular signal transduction, protein modification process, locomotion, regulation of phosphorylation, negative regulation of phosphorylation, regulation of membrane potential, melanosome, homeostatic process, identical protein binding, histone deacetylase binding, amide transport, regulation of apoptotic process, cell projection, neuron projection, positive regulation of apoptotic process, negative regulation of apoptotic process, regulation of programmed cell death, positive regulation of programmed cell death, negative regulation of programmed cell death, negative regulation of catalytic activity, macromolecule metabolic process, organelle, membrane-bounded organelle, membraneless organelle, intracellular organelle, intracellular membrane-bounded organelle, intracellular membraneless organelle, regulation of potassium ion transport, regulation of monoatomic ion transport, negative regulation of monoatomic ion transport, macromolecule modification, regulation of kinase activity, regulation of system process, cellular component biogenesis, negative regulation of molecular function, primary metabolic process, transmembrane transporter binding, ubiquitin-like protein ligase binding, biological process involved in symbiotic interaction, biological process involved in interspecies interaction between organisms, cell cycle phase transition, mitotic cell cycle phase transition, cilium organization, cell cycle G2/M phase transition, protein-containing complex binding, establishment of protein localization, protein phosphorylated amino acid binding, regulation of protein kinase activity, negative regulation of proteolysis, negative regulation of phosphate metabolic process, regulation of nucleocytoplasmic transport, positive regulation of nucleocytoplasmic transport, regulation of protein export from nucleus, positive regulation of protein export from nucleus, regulation of mitochondrial membrane permeability, intracellular transport, protein heterodimerization activity, protein dimerization activity, animal organ development, positive regulation of biological process, negative regulation of biological process, positive regulation of cellular process, negative regulation of cellular process, regulation of response to stimulus, positive regulation of response to stimulus, generation of neurons, system development, pigment granule, anatomical structure development, cellular developmental process, cell motility, chemical homeostasis, regulation of biological process, regulation of catalytic activity, regulation of cellular process, monoatomic ion homeostasis, phosphoserine residue binding, response to stimulus, GTPase binding, regulation of transport, positive regulation of transport, negative regulation of transport, regulation of cellular component organization, positive regulation of cellular component organization, regulation of phosphorus metabolic process, localization, phosphoprotein binding, positive regulation of protein transport, regulation of protein transport, establishment of localization, regulation of multicellular organismal process, regulation of protein metabolic process, negative regulation of protein metabolic process, regulation of hydrolase activity, regulation of transferase activity, negative regulation of hydrolase activity, negative regulation of transferase activity, regulation of cytosolic calcium ion concentration, organelle localization, cellular localization, establishment of localization in cell, localization of cell, cellular response to stimulus, regulation of cell cycle, regulation of calcium ion transport, negative regulation of calcium ion transport, regulation of peptidase activity, regulation of endopeptidase activity, calcium ion homeostasis, monoatomic cation homeostasis, intracellular chemical homeostasis, transmembrane transport, regulation of macromolecule metabolic process, cilium assembly, regulation of membrane repolarization, head development, regulation of cellular localization, membrane organization, cardiac conduction, biological regulation, regulation of biological quality, regulation of molecular function, regulation of establishment of protein localization, organelle assembly, nitrogen compound transport, cellular component organization or biogenesis, regulation of protein serine/threonine kinase activity, negative regulation of protein serine/threonine kinase activity, cell periphery, regulation of primary metabolic process, regulation of response to stress, regulation of cellular response to stress, cardiac muscle cell action potential, membrane repolarization, membrane repolarization during action potential, membrane repolarization during cardiac muscle cell action potential, regulation of heart rate by cardiac conduction, regulation of peptide transport, positive regulation of intracellular protein transport, regulation of membrane permeability, central region of growth cone, scaffold protein binding, intracellular vesicle, ciliary basal body-plasma membrane docking, inorganic ion homeostasis, molecular function regulator activity, ion channel regulator activity, cardiac muscle cell membrane repolarization, plasma membrane bounded cell projection, plasma membrane bounded cell projection assembly, plasma membrane bounded cell projection organization, organelle localization by membrane tethering, distal axon, regulation of cellular response to heat, regulation of potassium ion transmembrane transporter activity, negative regulation of calcium ion transmembrane transporter activity, regulation of mitochondrial outer membrane permeabilization involved in apoptotic signaling pathway, positive regulation of mitochondrial outer membrane permeabilization involved in apoptotic signaling pathway, regulation of potassium ion transmembrane transport, regulation of cell cycle phase transition, regulation of mitotic cell cycle phase transition, regulation of cell cycle G2/M phase transition, mitotic cell cycle process, regulation of calcium ion transmembrane transport, negative regulation of calcium ion transmembrane transport, regulation of blood circulation, regulation of establishment of protein localization to mitochondrion, positive regulation of establishment of protein localization to mitochondrion, positive regulation of protein localization, regulation of monoatomic cation transmembrane transport, negative regulation of cation transmembrane transport, positive regulation of establishment of protein localization, regulation of protein localization to membrane, positive regulation of protein localization to membrane, regulation of calcium ion export across plasma membrane, negative regulation of calcium ion export across plasma membrane, regulation of apoptotic signaling pathway, positive regulation of apoptotic signaling pathway	2003-03-14	8.3384	0.0208743	0.667721	0.0312621	0.975061	0.998878	GABA-26
g9031	CADM1	Cell adhesion molecule	IPR036179, IPR007110, IPR013783, IPR003585, IPR003599, IPR013106, IPR003598, IPR013162	Immunoglobulin-like domain superfamily, Immunoglobulin-like domain, Immunoglobulin-like fold, Neurexin/syndecan/glycophorin C, Immunoglobulin domain subtype, Immunoglobulin V-set domain, Immunoglobulin subtype 2, CD80-like, immunoglobulin C2-set	GO:0000902, GO:0001501, GO:0001817, GO:0001819, GO:0001889, GO:0001910, GO:0001912, GO:0002376, GO:0002682, GO:0002684, GO:0002697, GO:0002699, GO:0002703, GO:0002705, GO:0002706, GO:0002708, GO:0002715, GO:0002717, GO:0002791, GO:0002793, GO:0003674, GO:0005102, GO:0005488, GO:0005515, GO:0005575, GO:0005622, GO:0005737, GO:0005886, GO:0005911, GO:0005912, GO:0006915, GO:0007155, GO:0007156, GO:0007157, GO:0007275, GO:0007276, GO:0007283, GO:0007399, GO:0007416, GO:0007417, GO:0007420, GO:0008021, GO:0008037, GO:0008150, GO:0008219, GO:0009653, GO:0009826, GO:0009987, GO:0012501, GO:0012505, GO:0014069, GO:0016020, GO:0016043, GO:0016049, GO:0016323, GO:0016338, GO:0019904, GO:0019953, GO:0022414, GO:0022607, GO:0030054, GO:0030133, GO:0030154, GO:0030165, GO:0030424, GO:0030425, GO:0031341, GO:0031343, GO:0031347, GO:0031349, GO:0031410, GO:0031982, GO:0032279, GO:0032501, GO:0032502, GO:0032879, GO:0032880, GO:0032989, GO:0034330, GO:0034332, GO:0036477, GO:0040007, GO:0042269, GO:0042271, GO:0042802, GO:0042803, GO:0042995, GO:0043005, GO:0043196, GO:0043226, GO:0043227, GO:0043229, GO:0044085, GO:0044304, GO:0044703, GO:0045088, GO:0045089, GO:0045202, GO:0045211, GO:0045216, GO:0045954, GO:0046983, GO:0048232, GO:0048513, GO:0048518, GO:0048522, GO:0048583, GO:0048584, GO:0048589, GO:0048609, GO:0048731, GO:0048732, GO:0048856, GO:0048869, GO:0050708, GO:0050714, GO:0050776, GO:0050778, GO:0050789, GO:0050794, GO:0050808, GO:0050839, GO:0050896, GO:0051046, GO:0051047, GO:0051049, GO:0051050, GO:0051222, GO:0051223, GO:0051239, GO:0051240, GO:0051606, GO:0060322, GO:0060348, GO:0060560, GO:0061008, GO:0065007, GO:0070161, GO:0070201, GO:0070382, GO:0070852, GO:0071840, GO:0071944, GO:0080134, GO:0090087, GO:0097060, GO:0097447, GO:0097708, GO:0098590, GO:0098609, GO:0098742, GO:0098793, GO:0098794, GO:0098984, GO:0099503, GO:0099572, GO:0120025, GO:1903530, GO:1903532, GO:1904951	cell morphogenesis, skeletal system development, regulation of cytokine production, positive regulation of cytokine production, liver development, regulation of leukocyte mediated cytotoxicity, positive regulation of leukocyte mediated cytotoxicity, immune system process, regulation of immune system process, positive regulation of immune system process, regulation of immune effector process, positive regulation of immune effector process, regulation of leukocyte mediated immunity, positive regulation of leukocyte mediated immunity, regulation of lymphocyte mediated immunity, positive regulation of lymphocyte mediated immunity, regulation of natural killer cell mediated immunity, positive regulation of natural killer cell mediated immunity, regulation of peptide secretion, positive regulation of peptide secretion, molecular_function, signaling receptor binding, binding, protein binding, cellular_component, intracellular anatomical structure, cytoplasm, plasma membrane, cell-cell junction, adherens junction, apoptotic process, cell adhesion, homophilic cell adhesion via plasma membrane adhesion molecules, heterophilic cell-cell adhesion via plasma membrane cell adhesion molecules, multicellular organism development, gamete generation, spermatogenesis, nervous system development, synapse assembly, central nervous system development, brain development, synaptic vesicle, cell recognition, biological_process, cell death, anatomical structure morphogenesis, unidimensional cell growth, cellular process, programmed cell death, endomembrane system, postsynaptic density, membrane, cellular component organization, cell growth, basolateral plasma membrane, calcium-independent cell-cell adhesion via plasma membrane cell-adhesion molecules, protein domain specific binding, sexual reproduction, reproductive process, cellular component assembly, cell junction, transport vesicle, cell differentiation, PDZ domain binding, axon, dendrite, regulation of cell killing, positive regulation of cell killing, regulation of defense response, positive regulation of defense response, cytoplasmic vesicle, vesicle, asymmetric synapse, multicellular organismal process, developmental process, regulation of localization, regulation of protein localization, cellular anatomical entity morphogenesis, cell junction organization, adherens junction organization, somatodendritic compartment, growth, regulation of natural killer cell mediated cytotoxicity, susceptibility to natural killer cell mediated cytotoxicity, identical protein binding, protein homodimerization activity, cell projection, neuron projection, varicosity, organelle, membrane-bounded organelle, intracellular organelle, cellular component biogenesis, main axon, multi-organism reproductive process, regulation of innate immune response, positive regulation of innate immune response, synapse, postsynaptic membrane, cell-cell junction organization, positive regulation of natural killer cell mediated cytotoxicity, protein dimerization activity, male gamete generation, animal organ development, positive regulation of biological process, positive regulation of cellular process, regulation of response to stimulus, positive regulation of response to stimulus, developmental growth, multicellular organismal reproductive process, system development, gland development, anatomical structure development, cellular developmental process, regulation of protein secretion, positive regulation of protein secretion, regulation of immune response, positive regulation of immune response, regulation of biological process, regulation of cellular process, synapse organization, cell adhesion molecule binding, response to stimulus, regulation of secretion, positive regulation of secretion, regulation of transport, positive regulation of transport, positive regulation of protein transport, regulation of protein transport, regulation of multicellular organismal process, positive regulation of multicellular organismal process, detection of stimulus, head development, bone development, developmental growth involved in morphogenesis, hepaticobiliary system development, biological regulation, anchoring junction, regulation of establishment of protein localization, exocytic vesicle, cell body fiber, cellular component organization or biogenesis, cell periphery, regulation of response to stress, regulation of peptide transport, synaptic membrane, dendritic tree, intracellular vesicle, plasma membrane region, cell-cell adhesion, cell-cell adhesion via plasma-membrane adhesion molecules, presynapse, postsynapse, neuron to neuron synapse, secretory vesicle, postsynaptic specialization, plasma membrane bounded cell projection, regulation of secretion by cell, positive regulation of secretion by cell, positive regulation of establishment of protein localization	C2-set_2, Ig_2, Ig_3, V-set, ig	173.888	-0.131877	0.283804	-0.464677	0.642163	0.998878	GABA-26
g9032	NCAM1	Neural cell adhesion molecule	IPR013783, IPR036179, IPR009138, IPR003961, IPR013098, IPR007110, IPR003599, IPR003598, IPR036116, IPR050958	Immunoglobulin-like fold, Immunoglobulin-like domain superfamily, Neural cell adhesion, Fibronectin type III, Immunoglobulin I-set, Immunoglobulin-like domain, Immunoglobulin domain subtype, Immunoglobulin subtype 2, Fibronectin type III superfamily, Cell Adhesion and Cytoskeletal Organization	GO:0000139, GO:0000165, GO:0000902, GO:0001618, GO:0001928, GO:0002237, GO:0002376, GO:0003008, GO:0003674, GO:0005085, GO:0005102, GO:0005104, GO:0005488, GO:0005515, GO:0005539, GO:0005575, GO:0005576, GO:0005622, GO:0005737, GO:0005794, GO:0005829, GO:0005886, GO:0005911, GO:0006468, GO:0006793, GO:0006796, GO:0006935, GO:0006950, GO:0006952, GO:0006955, GO:0007154, GO:0007155, GO:0007156, GO:0007165, GO:0007166, GO:0007275, GO:0007399, GO:0007409, GO:0007411, GO:0007413, GO:0007417, GO:0007420, GO:0007610, GO:0007611, GO:0008037, GO:0008038, GO:0008092, GO:0008150, GO:0008152, GO:0008201, GO:0008284, GO:0009410, GO:0009605, GO:0009607, GO:0009611, GO:0009617, GO:0009653, GO:0009897, GO:0009966, GO:0009967, GO:0009986, GO:0009987, GO:0010038, GO:0010288, GO:0010646, GO:0010647, GO:0012505, GO:0014012, GO:0014823, GO:0016020, GO:0016032, GO:0016043, GO:0016202, GO:0016310, GO:0016338, GO:0017157, GO:0019058, GO:0019221, GO:0019538, GO:0019899, GO:0019902, GO:0019904, GO:0021536, GO:0021794, GO:0022008, GO:0023051, GO:0023052, GO:0023056, GO:0030030, GO:0030054, GO:0030154, GO:0030182, GO:0030275, GO:0030424, GO:0030426, GO:0030427, GO:0030900, GO:0031090, GO:0031099, GO:0031100, GO:0031102, GO:0031103, GO:0031175, GO:0031267, GO:0031644, GO:0031984, GO:0032501, GO:0032502, GO:0032879, GO:0032989, GO:0033554, GO:0033555, GO:0034097, GO:0034109, GO:0034341, GO:0035556, GO:0036211, GO:0036477, GO:0040008, GO:0040011, GO:0042127, GO:0042220, GO:0042221, GO:0042330, GO:0042802, GO:0042995, GO:0043005, GO:0043025, GO:0043167, GO:0043168, GO:0043170, GO:0043207, GO:0043209, GO:0043226, GO:0043227, GO:0043229, GO:0043231, GO:0043254, GO:0043279, GO:0043412, GO:0044057, GO:0044087, GO:0044238, GO:0044297, GO:0044403, GO:0044409, GO:0044419, GO:0045087, GO:0045844, GO:0045927, GO:0046620, GO:0046622, GO:0046718, GO:0048468, GO:0048513, GO:0048518, GO:0048519, GO:0048522, GO:0048523, GO:0048583, GO:0048584, GO:0048634, GO:0048636, GO:0048638, GO:0048639, GO:0048666, GO:0048667, GO:0048678, GO:0048699, GO:0048731, GO:0048812, GO:0048856, GO:0048858, GO:0048869, GO:0050789, GO:0050793, GO:0050794, GO:0050848, GO:0050850, GO:0050877, GO:0050890, GO:0050896, GO:0051020, GO:0051046, GO:0051049, GO:0051094, GO:0051128, GO:0051239, GO:0051240, GO:0051701, GO:0051707, GO:0051716, GO:0051930, GO:0051931, GO:0055021, GO:0055023, GO:0055024, GO:0055025, GO:0060043, GO:0060045, GO:0060322, GO:0060333, GO:0060341, GO:0060359, GO:0060420, GO:0060421, GO:0060627, GO:0061564, GO:0065007, GO:0065009, GO:0070851, GO:0070887, GO:0071216, GO:0071219, GO:0071345, GO:0071346, GO:0071679, GO:0071840, GO:0071944, GO:0072347, GO:0097367, GO:0097485, GO:0098552, GO:0098588, GO:0098609, GO:0098742, GO:0098772, GO:0098791, GO:0106020, GO:0106030, GO:0120025, GO:0120036, GO:0120039, GO:0150034, GO:1901681, GO:1901698, GO:1901700, GO:1901861, GO:1901863, GO:1902531, GO:1902533, GO:1903530, GO:2000026, GO:2001260, GO:0008046, GO:0050808, GO:0070593, GO:0098632	Golgi membrane, MAPK cascade, cell morphogenesis, virus receptor activity, regulation of exocyst assembly, response to molecule of bacterial origin, immune system process, system process, molecular_function, guanyl-nucleotide exchange factor activity, signaling receptor binding, fibroblast growth factor receptor binding, binding, protein binding, glycosaminoglycan binding, cellular_component, extracellular region, intracellular anatomical structure, cytoplasm, Golgi apparatus, cytosol, plasma membrane, cell-cell junction, protein phosphorylation, phosphorus metabolic process, phosphate-containing compound metabolic process, chemotaxis, response to stress, defense response, immune response, cell communication, cell adhesion, homophilic cell adhesion via plasma membrane adhesion molecules, signal transduction, cell surface receptor signaling pathway, multicellular organism development, nervous system development, axonogenesis, axon guidance, axonal fasciculation, central nervous system development, brain development, behavior, learning or memory, cell recognition, neuron recognition, cytoskeletal protein binding, biological_process, metabolic process, heparin binding, positive regulation of cell population proliferation, response to xenobiotic stimulus, response to external stimulus, response to biotic stimulus, response to wounding, response to bacterium, anatomical structure morphogenesis, external side of plasma membrane, regulation of signal transduction, positive regulation of signal transduction, cell surface, cellular process, response to metal ion, response to lead ion, regulation of cell communication, positive regulation of cell communication, endomembrane system, peripheral nervous system axon regeneration, response to activity, membrane, viral process, cellular component organization, regulation of striated muscle tissue development, phosphorylation, calcium-independent cell-cell adhesion via plasma membrane cell-adhesion molecules, regulation of exocytosis, viral life cycle, cytokine-mediated signaling pathway, protein metabolic process, enzyme binding, phosphatase binding, protein domain specific binding, diencephalon development, thalamus development, neurogenesis, regulation of signaling, signaling, positive regulation of signaling, cell projection organization, cell junction, cell differentiation, neuron differentiation, LRR domain binding, axon, growth cone, site of polarized growth, forebrain development, organelle membrane, regeneration, animal organ regeneration, neuron projection regeneration, axon regeneration, neuron projection development, small GTPase binding, regulation of nervous system process, organelle subcompartment, multicellular organismal process, developmental process, regulation of localization, cellular anatomical entity morphogenesis, cellular response to stress, multicellular organismal response to stress, response to cytokine, homotypic cell-cell adhesion, response to type II interferon, intracellular signal transduction, protein modification process, somatodendritic compartment, regulation of growth, locomotion, regulation of cell population proliferation, response to cocaine, response to chemical, taxis, identical protein binding, cell projection, neuron projection, neuronal cell body, ion binding, anion binding, macromolecule metabolic process, response to external biotic stimulus, myelin sheath, organelle, membrane-bounded organelle, intracellular organelle, intracellular membrane-bounded organelle, regulation of protein-containing complex assembly, response to alkaloid, macromolecule modification, regulation of system process, regulation of cellular component biogenesis, primary metabolic process, cell body, biological process involved in symbiotic interaction, symbiont entry into host, biological process involved in interspecies interaction between organisms, innate immune response, positive regulation of striated muscle tissue development, positive regulation of growth, regulation of organ growth, positive regulation of organ growth, symbiont entry into host cell, cell development, animal organ development, positive regulation of biological process, negative regulation of biological process, positive regulation of cellular process, negative regulation of cellular process, regulation of response to stimulus, positive regulation of response to stimulus, regulation of muscle organ development, positive regulation of muscle organ development, regulation of developmental growth, positive regulation of developmental growth, neuron development, cell morphogenesis involved in neuron differentiation, response to axon injury, generation of neurons, system development, neuron projection morphogenesis, anatomical structure development, cell projection morphogenesis, cellular developmental process, regulation of biological process, regulation of developmental process, regulation of cellular process, regulation of calcium-mediated signaling, positive regulation of calcium-mediated signaling, nervous system process, cognition, response to stimulus, GTPase binding, regulation of secretion, regulation of transport, positive regulation of developmental process, regulation of cellular component organization, regulation of multicellular organismal process, positive regulation of multicellular organismal process, biological process involved in interaction with host, response to other organism, cellular response to stimulus, regulation of sensory perception of pain, regulation of sensory perception, regulation of cardiac muscle tissue growth, positive regulation of cardiac muscle tissue growth, regulation of cardiac muscle tissue development, positive regulation of cardiac muscle tissue development, regulation of cardiac muscle cell proliferation, positive regulation of cardiac muscle cell proliferation, head development, type II interferon-mediated signaling pathway, regulation of cellular localization, response to ammonium ion, regulation of heart growth, positive regulation of heart growth, regulation of vesicle-mediated transport, axon development, biological regulation, regulation of molecular function, growth factor receptor binding, cellular response to chemical stimulus, cellular response to biotic stimulus, cellular response to molecule of bacterial origin, cellular response to cytokine stimulus, cellular response to type II interferon, commissural neuron axon guidance, cellular component organization or biogenesis, cell periphery, response to anesthetic, carbohydrate derivative binding, neuron projection guidance, side of membrane, bounding membrane of organelle, cell-cell adhesion, cell-cell adhesion via plasma-membrane adhesion molecules, molecular function regulator activity, Golgi apparatus subcompartment, regulation of vesicle docking, neuron projection fasciculation, plasma membrane bounded cell projection, plasma membrane bounded cell projection organization, plasma membrane bounded cell projection morphogenesis, distal axon, sulfur compound binding, response to nitrogen compound, response to oxygen-containing compound, regulation of muscle tissue development, positive regulation of muscle tissue development, regulation of intracellular signal transduction, positive regulation of intracellular signal transduction, regulation of secretion by cell, regulation of multicellular organismal development, regulation of semaphorin-plexin signaling pathway, axon guidance receptor activity, synapse organization, dendrite self-avoidance, cell-cell adhesion mediator activity	I-set, Ig_3, fn3	58.6638	0.154427	0.3539	0.436359	0.662576	0.998878	GABA-26
g9051	SPRY4	Sprouty (Drosophila) homolog 4	IPR007875, IPR051192	Sprouty, Sprouty domain-containing protein	GO:0001726, GO:0001932, GO:0001933, GO:0005575, GO:0005622, GO:0005737, GO:0005886, GO:0006469, GO:0007275, GO:0008150, GO:0009892, GO:0009966, GO:0009968, GO:0009987, GO:0010563, GO:0010605, GO:0010646, GO:0010648, GO:0016020, GO:0019220, GO:0019222, GO:0023051, GO:0023057, GO:0031252, GO:0031253, GO:0031256, GO:0031399, GO:0031400, GO:0032501, GO:0032502, GO:0032587, GO:0033673, GO:0034097, GO:0042221, GO:0042325, GO:0042326, GO:0042995, GO:0043086, GO:0043405, GO:0043407, GO:0043408, GO:0043409, GO:0043549, GO:0044092, GO:0045859, GO:0045936, GO:0048519, GO:0048523, GO:0048583, GO:0048585, GO:0048856, GO:0050789, GO:0050790, GO:0050794, GO:0050896, GO:0051174, GO:0051246, GO:0051248, GO:0051338, GO:0051348, GO:0051716, GO:0060255, GO:0065007, GO:0065009, GO:0070372, GO:0070373, GO:0070887, GO:0071345, GO:0071900, GO:0071901, GO:0071944, GO:0080090, GO:0098590, GO:0120025, GO:1902531, GO:1902532, GO:1990823, GO:1990830, GO:0005829, GO:0040037, GO:0046580, GO:0048513	ruffle, regulation of protein phosphorylation, negative regulation of protein phosphorylation, cellular_component, intracellular anatomical structure, cytoplasm, plasma membrane, negative regulation of protein kinase activity, multicellular organism development, biological_process, negative regulation of metabolic process, regulation of signal transduction, negative regulation of signal transduction, cellular process, negative regulation of phosphorus metabolic process, negative regulation of macromolecule metabolic process, regulation of cell communication, negative regulation of cell communication, membrane, regulation of phosphate metabolic process, regulation of metabolic process, regulation of signaling, negative regulation of signaling, cell leading edge, cell projection membrane, leading edge membrane, regulation of protein modification process, negative regulation of protein modification process, multicellular organismal process, developmental process, ruffle membrane, negative regulation of kinase activity, response to cytokine, response to chemical, regulation of phosphorylation, negative regulation of phosphorylation, cell projection, negative regulation of catalytic activity, regulation of MAP kinase activity, negative regulation of MAP kinase activity, regulation of MAPK cascade, negative regulation of MAPK cascade, regulation of kinase activity, negative regulation of molecular function, regulation of protein kinase activity, negative regulation of phosphate metabolic process, negative regulation of biological process, negative regulation of cellular process, regulation of response to stimulus, negative regulation of response to stimulus, anatomical structure development, regulation of biological process, regulation of catalytic activity, regulation of cellular process, response to stimulus, regulation of phosphorus metabolic process, regulation of protein metabolic process, negative regulation of protein metabolic process, regulation of transferase activity, negative regulation of transferase activity, cellular response to stimulus, regulation of macromolecule metabolic process, biological regulation, regulation of molecular function, regulation of ERK1 and ERK2 cascade, negative regulation of ERK1 and ERK2 cascade, cellular response to chemical stimulus, cellular response to cytokine stimulus, regulation of protein serine/threonine kinase activity, negative regulation of protein serine/threonine kinase activity, cell periphery, regulation of primary metabolic process, plasma membrane region, plasma membrane bounded cell projection, regulation of intracellular signal transduction, negative regulation of intracellular signal transduction, response to leukemia inhibitory factor, cellular response to leukemia inhibitory factor, cytosol, negative regulation of fibroblast growth factor receptor signaling pathway, negative regulation of Ras protein signal transduction, animal organ development	Sprouty	7.12908	-0.589186	0.804913	-0.731987	0.464176	0.998878	GABA-26
g9052	NDFIP1	negative regulation of isotype switching to IgE isotypes; Nedd4 family interacting protein 1	IPR019325	NEDD4/Bsd2	GO:0000018, GO:0000139, GO:0001817, GO:0001818, GO:0002637, GO:0002638, GO:0002682, GO:0002683, GO:0002694, GO:0002695, GO:0002697, GO:0002698, GO:0002700, GO:0002701, GO:0002703, GO:0002704, GO:0002706, GO:0002707, GO:0002712, GO:0002713, GO:0002761, GO:0002819, GO:0002820, GO:0002822, GO:0002823, GO:0002828, GO:0002829, GO:0002889, GO:0002890, GO:0003674, GO:0005488, GO:0005515, GO:0005575, GO:0005576, GO:0005622, GO:0005737, GO:0005768, GO:0005794, GO:0005938, GO:0006810, GO:0006811, GO:0006812, GO:0006873, GO:0006879, GO:0007034, GO:0007162, GO:0008150, GO:0008285, GO:0009892, GO:0009893, GO:0009894, GO:0009896, GO:0009966, GO:0009967, GO:0009987, GO:0010008, GO:0010468, GO:0010604, GO:0010605, GO:0010629, GO:0010646, GO:0010647, GO:0012505, GO:0016020, GO:0019219, GO:0019222, GO:0019725, GO:0019904, GO:0022407, GO:0022408, GO:0023051, GO:0023056, GO:0030001, GO:0030003, GO:0030054, GO:0030155, GO:0030425, GO:0031090, GO:0031347, GO:0031348, GO:0031396, GO:0031398, GO:0031399, GO:0031401, GO:0031410, GO:0031982, GO:0031984, GO:0032101, GO:0032102, GO:0032409, GO:0032410, GO:0032673, GO:0032713, GO:0032879, GO:0032880, GO:0032944, GO:0032945, GO:0036477, GO:0042127, GO:0042129, GO:0042130, GO:0042176, GO:0042592, GO:0042995, GO:0043005, GO:0043122, GO:0043123, GO:0043226, GO:0043227, GO:0043229, GO:0043231, GO:0044092, GO:0045191, GO:0045202, GO:0045595, GO:0045619, GO:0045637, GO:0045732, GO:0045829, GO:0045910, GO:0045934, GO:0048293, GO:0048294, GO:0048302, GO:0048471, GO:0048518, GO:0048519, GO:0048522, GO:0048523, GO:0048583, GO:0048584, GO:0048585, GO:0048878, GO:0050670, GO:0050672, GO:0050699, GO:0050727, GO:0050728, GO:0050776, GO:0050777, GO:0050789, GO:0050793, GO:0050794, GO:0050801, GO:0050863, GO:0050864, GO:0050865, GO:0050866, GO:0050868, GO:0050869, GO:0051049, GO:0051051, GO:0051052, GO:0051053, GO:0051093, GO:0051179, GO:0051223, GO:0051224, GO:0051234, GO:0051239, GO:0051241, GO:0051246, GO:0051247, GO:0051249, GO:0051250, GO:0055080, GO:0055082, GO:0060255, GO:0065007, GO:0065008, GO:0065009, GO:0070201, GO:0070663, GO:0070664, GO:0071944, GO:0080090, GO:0080134, GO:0090087, GO:0097447, GO:0097708, GO:0098588, GO:0098771, GO:0098791, GO:0099568, GO:0120025, GO:1902105, GO:1902531, GO:1902533, GO:1903037, GO:1903038, GO:1903320, GO:1903322, GO:1903706, GO:1904950, GO:2000026, GO:0005783, GO:0006511	regulation of DNA recombination, Golgi membrane, regulation of cytokine production, negative regulation of cytokine production, regulation of immunoglobulin production, negative regulation of immunoglobulin production, regulation of immune system process, negative regulation of immune system process, regulation of leukocyte activation, negative regulation of leukocyte activation, regulation of immune effector process, negative regulation of immune effector process, regulation of production of molecular mediator of immune response, negative regulation of production of molecular mediator of immune response, regulation of leukocyte mediated immunity, negative regulation of leukocyte mediated immunity, regulation of lymphocyte mediated immunity, negative regulation of lymphocyte mediated immunity, regulation of B cell mediated immunity, negative regulation of B cell mediated immunity, regulation of myeloid leukocyte differentiation, regulation of adaptive immune response, negative regulation of adaptive immune response, regulation of adaptive immune response based on somatic recombination of immune receptors built from immunoglobulin superfamily domains, negative regulation of adaptive immune response based on somatic recombination of immune receptors built from immunoglobulin superfamily domains, regulation of type 2 immune response, negative regulation of type 2 immune response, regulation of immunoglobulin mediated immune response, negative regulation of immunoglobulin mediated immune response, molecular_function, binding, protein binding, cellular_component, extracellular region, intracellular anatomical structure, cytoplasm, endosome, Golgi apparatus, cell cortex, transport, monoatomic ion transport, monoatomic cation transport, intracellular monoatomic ion homeostasis, intracellular iron ion homeostasis, vacuolar transport, negative regulation of cell adhesion, biological_process, negative regulation of cell population proliferation, negative regulation of metabolic process, positive regulation of metabolic process, regulation of catabolic process, positive regulation of catabolic process, regulation of signal transduction, positive regulation of signal transduction, cellular process, endosome membrane, regulation of gene expression, positive regulation of macromolecule metabolic process, negative regulation of macromolecule metabolic process, negative regulation of gene expression, regulation of cell communication, positive regulation of cell communication, endomembrane system, membrane, regulation of nucleobase-containing compound metabolic process, regulation of metabolic process, cellular homeostasis, protein domain specific binding, regulation of cell-cell adhesion, negative regulation of cell-cell adhesion, regulation of signaling, positive regulation of signaling, metal ion transport, intracellular monoatomic cation homeostasis, cell junction, regulation of cell adhesion, dendrite, organelle membrane, regulation of defense response, negative regulation of defense response, regulation of protein ubiquitination, positive regulation of protein ubiquitination, regulation of protein modification process, positive regulation of protein modification process, cytoplasmic vesicle, vesicle, organelle subcompartment, regulation of response to external stimulus, negative regulation of response to external stimulus, regulation of transporter activity, negative regulation of transporter activity, regulation of interleukin-4 production, negative regulation of interleukin-4 production, regulation of localization, regulation of protein localization, regulation of mononuclear cell proliferation, negative regulation of mononuclear cell proliferation, somatodendritic compartment, regulation of cell population proliferation, regulation of T cell proliferation, negative regulation of T cell proliferation, regulation of protein catabolic process, homeostatic process, cell projection, neuron projection, regulation of canonical NF-kappaB signal transduction, positive regulation of canonical NF-kappaB signal transduction, organelle, membrane-bounded organelle, intracellular organelle, intracellular membrane-bounded organelle, negative regulation of molecular function, regulation of isotype switching, synapse, regulation of cell differentiation, regulation of lymphocyte differentiation, regulation of myeloid cell differentiation, positive regulation of protein catabolic process, negative regulation of isotype switching, negative regulation of DNA recombination, negative regulation of nucleobase-containing compound metabolic process, regulation of isotype switching to IgE isotypes, negative regulation of isotype switching to IgE isotypes, regulation of isotype switching to IgG isotypes, perinuclear region of cytoplasm, positive regulation of biological process, negative regulation of biological process, positive regulation of cellular process, negative regulation of cellular process, regulation of response to stimulus, positive regulation of response to stimulus, negative regulation of response to stimulus, chemical homeostasis, regulation of lymphocyte proliferation, negative regulation of lymphocyte proliferation, WW domain binding, regulation of inflammatory response, negative regulation of inflammatory response, regulation of immune response, negative regulation of immune response, regulation of biological process, regulation of developmental process, regulation of cellular process, monoatomic ion homeostasis, regulation of T cell activation, regulation of B cell activation, regulation of cell activation, negative regulation of cell activation, negative regulation of T cell activation, negative regulation of B cell activation, regulation of transport, negative regulation of transport, regulation of DNA metabolic process, negative regulation of DNA metabolic process, negative regulation of developmental process, localization, regulation of protein transport, negative regulation of protein transport, establishment of localization, regulation of multicellular organismal process, negative regulation of multicellular organismal process, regulation of protein metabolic process, positive regulation of protein metabolic process, regulation of lymphocyte activation, negative regulation of lymphocyte activation, monoatomic cation homeostasis, intracellular chemical homeostasis, regulation of macromolecule metabolic process, biological regulation, regulation of biological quality, regulation of molecular function, regulation of establishment of protein localization, regulation of leukocyte proliferation, negative regulation of leukocyte proliferation, cell periphery, regulation of primary metabolic process, regulation of response to stress, regulation of peptide transport, dendritic tree, intracellular vesicle, bounding membrane of organelle, inorganic ion homeostasis, Golgi apparatus subcompartment, cytoplasmic region, plasma membrane bounded cell projection, regulation of leukocyte differentiation, regulation of intracellular signal transduction, positive regulation of intracellular signal transduction, regulation of leukocyte cell-cell adhesion, negative regulation of leukocyte cell-cell adhesion, regulation of protein modification by small protein conjugation or removal, positive regulation of protein modification by small protein conjugation or removal, regulation of hemopoiesis, negative regulation of establishment of protein localization, regulation of multicellular organismal development, endoplasmic reticulum, ubiquitin-dependent protein catabolic process	DUF2370	9.71231	-0.667925	0.633377	-1.05455	0.291633	0.998878	GABA-26
g9066	ACSL6	acyl-CoA synthetase long-chain family member 6	IPR020845, IPR000873, IPR045311, IPR042099	AMP-binding, conserved site, AMP-dependent synthetase/ligase domain, Long-chain fatty acid CoA synthetase, eukaryotic, ANL, N-terminal domain	GO:0000166, GO:0001666, GO:0001676, GO:0003674, GO:0003824, GO:0004467, GO:0005488, GO:0005515, GO:0005524, GO:0005575, GO:0005622, GO:0005634, GO:0005737, GO:0005739, GO:0005740, GO:0005741, GO:0005777, GO:0005778, GO:0005783, GO:0005789, GO:0005886, GO:0006082, GO:0006139, GO:0006163, GO:0006164, GO:0006629, GO:0006631, GO:0006637, GO:0006638, GO:0006639, GO:0006641, GO:0006644, GO:0006753, GO:0006790, GO:0006793, GO:0006796, GO:0006810, GO:0006811, GO:0006820, GO:0006869, GO:0006950, GO:0007275, GO:0007399, GO:0007405, GO:0007584, GO:0008150, GO:0008152, GO:0008283, GO:0008610, GO:0008654, GO:0009058, GO:0009117, GO:0009150, GO:0009152, GO:0009165, GO:0009259, GO:0009260, GO:0009605, GO:0009628, GO:0009629, GO:0009719, GO:0009725, GO:0009987, GO:0010720, GO:0010746, GO:0010747, GO:0010876, GO:0010975, GO:0010976, GO:0012505, GO:0015645, GO:0015711, GO:0015718, GO:0015849, GO:0015908, GO:0016020, GO:0016405, GO:0016874, GO:0016877, GO:0016878, GO:0017076, GO:0019432, GO:0019637, GO:0019693, GO:0019752, GO:0019867, GO:0019899, GO:0022008, GO:0030154, GO:0030182, GO:0030554, GO:0031090, GO:0031344, GO:0031346, GO:0031667, GO:0031903, GO:0031956, GO:0031966, GO:0031967, GO:0031968, GO:0031984, GO:0032368, GO:0032370, GO:0032501, GO:0032502, GO:0032553, GO:0032555, GO:0032559, GO:0032787, GO:0032868, GO:0032869, GO:0032870, GO:0032879, GO:0032890, GO:0032892, GO:0033036, GO:0033865, GO:0033866, GO:0033875, GO:0033993, GO:0034030, GO:0034032, GO:0034033, GO:0034654, GO:0034762, GO:0034764, GO:0034765, GO:0034767, GO:0035336, GO:0035337, GO:0035338, GO:0035383, GO:0035384, GO:0035639, GO:0036094, GO:0036293, GO:0042175, GO:0042221, GO:0042579, GO:0042802, GO:0042803, GO:0043167, GO:0043168, GO:0043226, GO:0043227, GO:0043229, GO:0043231, GO:0043269, GO:0043270, GO:0043434, GO:0043436, GO:0043603, GO:0043604, GO:0044070, GO:0044238, GO:0044272, GO:0044281, GO:0045017, GO:0045595, GO:0045597, GO:0045664, GO:0045666, GO:0046390, GO:0046460, GO:0046463, GO:0046486, GO:0046942, GO:0046949, GO:0046983, GO:0048468, GO:0048518, GO:0048522, GO:0048545, GO:0048666, GO:0048699, GO:0048731, GO:0048856, GO:0048869, GO:0050767, GO:0050769, GO:0050789, GO:0050793, GO:0050794, GO:0050896, GO:0051049, GO:0051050, GO:0051094, GO:0051128, GO:0051130, GO:0051179, GO:0051234, GO:0051239, GO:0051240, GO:0051716, GO:0051960, GO:0051962, GO:0055086, GO:0060284, GO:0061351, GO:0065007, GO:0070482, GO:0070887, GO:0071375, GO:0071495, GO:0071616, GO:0071944, GO:0072089, GO:0072521, GO:0072522, GO:0090407, GO:0097367, GO:0098588, GO:0098827, GO:0102391, GO:0120035, GO:1901135, GO:1901137, GO:1901265, GO:1901293, GO:1901363, GO:1901568, GO:1901570, GO:1901652, GO:1901653, GO:1901698, GO:1901699, GO:1901700, GO:1901701, GO:1903793, GO:1903959, GO:1903961, GO:1905952, GO:1905954, GO:2000026, GO:2000191, GO:2000193	nucleotide binding, response to hypoxia, long-chain fatty acid metabolic process, molecular_function, catalytic activity, long-chain fatty acid-CoA ligase activity, binding, protein binding, ATP binding, cellular_component, intracellular anatomical structure, nucleus, cytoplasm, mitochondrion, mitochondrial envelope, mitochondrial outer membrane, peroxisome, peroxisomal membrane, endoplasmic reticulum, endoplasmic reticulum membrane, plasma membrane, organic acid metabolic process, nucleobase-containing compound metabolic process, purine nucleotide metabolic process, purine nucleotide biosynthetic process, lipid metabolic process, fatty acid metabolic process, acyl-CoA metabolic process, neutral lipid metabolic process, acylglycerol metabolic process, triglyceride metabolic process, phospholipid metabolic process, nucleoside phosphate metabolic process, sulfur compound metabolic process, phosphorus metabolic process, phosphate-containing compound metabolic process, transport, monoatomic ion transport, monoatomic anion transport, lipid transport, response to stress, multicellular organism development, nervous system development, neuroblast proliferation, response to nutrient, biological_process, metabolic process, cell population proliferation, lipid biosynthetic process, phospholipid biosynthetic process, biosynthetic process, nucleotide metabolic process, purine ribonucleotide metabolic process, purine ribonucleotide biosynthetic process, nucleotide biosynthetic process, ribonucleotide metabolic process, ribonucleotide biosynthetic process, response to external stimulus, response to abiotic stimulus, response to gravity, response to endogenous stimulus, response to hormone, cellular process, positive regulation of cell development, regulation of long-chain fatty acid import across plasma membrane, positive regulation of long-chain fatty acid import across plasma membrane, lipid localization, regulation of neuron projection development, positive regulation of neuron projection development, endomembrane system, fatty acid ligase activity, organic anion transport, monocarboxylic acid transport, organic acid transport, fatty acid transport, membrane, CoA-ligase activity, ligase activity, ligase activity, forming carbon-sulfur bonds, acid-thiol ligase activity, purine nucleotide binding, triglyceride biosynthetic process, organophosphate metabolic process, ribose phosphate metabolic process, carboxylic acid metabolic process, outer membrane, enzyme binding, neurogenesis, cell differentiation, neuron differentiation, adenyl nucleotide binding, organelle membrane, regulation of cell projection organization, positive regulation of cell projection organization, response to nutrient levels, microbody membrane, medium-chain fatty acid-CoA ligase activity, mitochondrial membrane, organelle envelope, organelle outer membrane, organelle subcompartment, regulation of lipid transport, positive regulation of lipid transport, multicellular organismal process, developmental process, ribonucleotide binding, purine ribonucleotide binding, adenyl ribonucleotide binding, monocarboxylic acid metabolic process, response to insulin, cellular response to insulin stimulus, cellular response to hormone stimulus, regulation of localization, regulation of organic acid transport, positive regulation of organic acid transport, macromolecule localization, nucleoside bisphosphate metabolic process, nucleoside bisphosphate biosynthetic process, ribonucleoside bisphosphate metabolic process, response to lipid, ribonucleoside bisphosphate biosynthetic process, purine nucleoside bisphosphate metabolic process, purine nucleoside bisphosphate biosynthetic process, nucleobase-containing compound biosynthetic process, regulation of transmembrane transport, positive regulation of transmembrane transport, regulation of monoatomic ion transmembrane transport, positive regulation of monoatomic ion transmembrane transport, long-chain fatty-acyl-CoA metabolic process, fatty-acyl-CoA metabolic process, long-chain fatty-acyl-CoA biosynthetic process, thioester metabolic process, thioester biosynthetic process, purine ribonucleoside triphosphate binding, small molecule binding, response to decreased oxygen levels, nuclear outer membrane-endoplasmic reticulum membrane network, response to chemical, microbody, identical protein binding, protein homodimerization activity, ion binding, anion binding, organelle, membrane-bounded organelle, intracellular organelle, intracellular membrane-bounded organelle, regulation of monoatomic ion transport, positive regulation of monoatomic ion transport, response to peptide hormone, oxoacid metabolic process, amide metabolic process, amide biosynthetic process, regulation of monoatomic anion transport, primary metabolic process, sulfur compound biosynthetic process, small molecule metabolic process, glycerolipid biosynthetic process, regulation of cell differentiation, positive regulation of cell differentiation, regulation of neuron differentiation, positive regulation of neuron differentiation, ribose phosphate biosynthetic process, neutral lipid biosynthetic process, acylglycerol biosynthetic process, glycerolipid metabolic process, carboxylic acid transport, fatty-acyl-CoA biosynthetic process, protein dimerization activity, cell development, positive regulation of biological process, positive regulation of cellular process, response to steroid hormone, neuron development, generation of neurons, system development, anatomical structure development, cellular developmental process, regulation of neurogenesis, positive regulation of neurogenesis, regulation of biological process, regulation of developmental process, regulation of cellular process, response to stimulus, regulation of transport, positive regulation of transport, positive regulation of developmental process, regulation of cellular component organization, positive regulation of cellular component organization, localization, establishment of localization, regulation of multicellular organismal process, positive regulation of multicellular organismal process, cellular response to stimulus, regulation of nervous system development, positive regulation of nervous system development, nucleobase-containing small molecule metabolic process, regulation of cell development, neural precursor cell proliferation, biological regulation, response to oxygen levels, cellular response to chemical stimulus, cellular response to peptide hormone stimulus, cellular response to endogenous stimulus, acyl-CoA biosynthetic process, cell periphery, stem cell proliferation, purine-containing compound metabolic process, purine-containing compound biosynthetic process, organophosphate biosynthetic process, carbohydrate derivative binding, bounding membrane of organelle, endoplasmic reticulum subcompartment, decanoate-CoA ligase activity, regulation of plasma membrane bounded cell projection organization, carbohydrate derivative metabolic process, carbohydrate derivative biosynthetic process, nucleoside phosphate binding, nucleoside phosphate biosynthetic process, heterocyclic compound binding, fatty acid derivative metabolic process, fatty acid derivative biosynthetic process, response to peptide, cellular response to peptide, response to nitrogen compound, cellular response to nitrogen compound, response to oxygen-containing compound, cellular response to oxygen-containing compound, positive regulation of monoatomic anion transport, regulation of monoatomic anion transmembrane transport, positive regulation of anion transmembrane transport, regulation of lipid localization, positive regulation of lipid localization, regulation of multicellular organismal development, regulation of fatty acid transport, positive regulation of fatty acid transport	AMP-binding, AMP-binding_C	20.6667	0.116436	0.455697	0.255511	0.798328	0.998878	GABA-26
g9069	RAPGEF6	Rap guanine nucleotide exchange factor	IPR001895, IPR000595, IPR036964, IPR000651, IPR000159, IPR001478, IPR036034, IPR014710, IPR029071, IPR023578, IPR018490	Ras guanine-nucleotide exchange factors catalytic domain, Cyclic nucleotide-binding domain, Ras guanine-nucleotide exchange factor, catalytic domain superfamily, Ras-like guanine nucleotide exchange factor, N-terminal, Ras-associating domain, PDZ domain, PDZ superfamily, RmlC-like jelly roll fold, Ubiquitin-like domain superfamily, Ras guanine nucleotide exchange factor domain superfamily, Cyclic nucleotide-binding domain superfamily	GO:0003674, GO:0005085, GO:0005488, GO:0005515, GO:0005543, GO:0005575, GO:0005622, GO:0005737, GO:0005813, GO:0005815, GO:0005829, GO:0005856, GO:0005886, GO:0007154, GO:0007165, GO:0007264, GO:0007265, GO:0008104, GO:0008150, GO:0008289, GO:0009987, GO:0015630, GO:0016020, GO:0016043, GO:0016324, GO:0019899, GO:0022607, GO:0023052, GO:0030030, GO:0030031, GO:0030033, GO:0030139, GO:0030742, GO:0031267, GO:0031410, GO:0031982, GO:0032528, GO:0033036, GO:0035556, GO:0043085, GO:0043087, GO:0043167, GO:0043168, GO:0043226, GO:0043227, GO:0043228, GO:0043229, GO:0043232, GO:0043547, GO:0044085, GO:0044093, GO:0045177, GO:0050789, GO:0050790, GO:0050794, GO:0050896, GO:0051020, GO:0051179, GO:0051336, GO:0051345, GO:0051641, GO:0051716, GO:0065007, GO:0065009, GO:0070300, GO:0071840, GO:0071944, GO:0072657, GO:0072659, GO:0097708, GO:0098590, GO:0098772, GO:0120031, GO:0120036, GO:1990778	molecular_function, guanyl-nucleotide exchange factor activity, binding, protein binding, phospholipid binding, cellular_component, intracellular anatomical structure, cytoplasm, centrosome, microtubule organizing center, cytosol, cytoskeleton, plasma membrane, cell communication, signal transduction, small GTPase-mediated signal transduction, Ras protein signal transduction, intracellular protein localization, biological_process, lipid binding, cellular process, microtubule cytoskeleton, membrane, cellular component organization, apical plasma membrane, enzyme binding, cellular component assembly, signaling, cell projection organization, cell projection assembly, microvillus assembly, endocytic vesicle, GTP-dependent protein binding, small GTPase binding, cytoplasmic vesicle, vesicle, microvillus organization, macromolecule localization, intracellular signal transduction, positive regulation of catalytic activity, regulation of GTPase activity, ion binding, anion binding, organelle, membrane-bounded organelle, membraneless organelle, intracellular organelle, intracellular membraneless organelle, positive regulation of GTPase activity, cellular component biogenesis, positive regulation of molecular function, apical part of cell, regulation of biological process, regulation of catalytic activity, regulation of cellular process, response to stimulus, GTPase binding, localization, regulation of hydrolase activity, positive regulation of hydrolase activity, cellular localization, cellular response to stimulus, biological regulation, regulation of molecular function, phosphatidic acid binding, cellular component organization or biogenesis, cell periphery, protein localization to membrane, protein localization to plasma membrane, intracellular vesicle, plasma membrane region, molecular function regulator activity, plasma membrane bounded cell projection assembly, plasma membrane bounded cell projection organization, protein localization to cell periphery	PDZ, RA, RasGEF, RasGEF_N, cNMP_binding	13.4392	-0.0140618	0.538223	-0.0261264	0.979157	0.998878	GABA-26
g908	SRSF3	Serine arginine-rich splicing factor	IPR000504, IPR012677, IPR050907, IPR035979	RNA recognition motif domain, Nucleotide-binding alpha-beta plait domain superfamily, Serine/Arginine-Rich Splicing Factor, RNA-binding domain superfamily	GO:0000375, GO:0000377, GO:0000398, GO:0003674, GO:0003676, GO:0003723, GO:0003729, GO:0005488, GO:0005515, GO:0005575, GO:0005622, GO:0005634, GO:0005654, GO:0005737, GO:0006139, GO:0006396, GO:0006397, GO:0006403, GO:0006405, GO:0006406, GO:0006611, GO:0006810, GO:0006886, GO:0006913, GO:0007154, GO:0007165, GO:0007166, GO:0007167, GO:0007169, GO:0008104, GO:0008150, GO:0008152, GO:0008286, GO:0008380, GO:0009719, GO:0009725, GO:0009987, GO:0010467, GO:0010468, GO:0015031, GO:0015833, GO:0015931, GO:0016070, GO:0016071, GO:0016604, GO:0016607, GO:0019219, GO:0019222, GO:0019899, GO:0023052, GO:0031123, GO:0031124, GO:0031503, GO:0031974, GO:0031981, GO:0032868, GO:0032869, GO:0032870, GO:0033036, GO:0034097, GO:0042221, GO:0042886, GO:0043170, GO:0043226, GO:0043227, GO:0043229, GO:0043231, GO:0043233, GO:0043274, GO:0043434, GO:0043484, GO:0044238, GO:0045184, GO:0046907, GO:0048024, GO:0050657, GO:0050658, GO:0050684, GO:0050789, GO:0050794, GO:0050896, GO:0051028, GO:0051168, GO:0051169, GO:0051179, GO:0051234, GO:0051236, GO:0051252, GO:0051641, GO:0051649, GO:0051716, GO:0060255, GO:0065007, GO:0070013, GO:0070887, GO:0071166, GO:0071345, GO:0071375, GO:0071495, GO:0071705, GO:0080090, GO:0090304, GO:1901363, GO:1901652, GO:1901653, GO:1901698, GO:1901699, GO:1901700, GO:1901701, GO:1903311, GO:1990823, GO:1990825, GO:1990830	RNA splicing, via transesterification reactions, RNA splicing, via transesterification reactions with bulged adenosine as nucleophile, mRNA splicing, via spliceosome, molecular_function, nucleic acid binding, RNA binding, mRNA binding, binding, protein binding, cellular_component, intracellular anatomical structure, nucleus, nucleoplasm, cytoplasm, nucleobase-containing compound metabolic process, RNA processing, mRNA processing, RNA localization, RNA export from nucleus, mRNA export from nucleus, protein export from nucleus, transport, intracellular protein transport, nucleocytoplasmic transport, cell communication, signal transduction, cell surface receptor signaling pathway, enzyme-linked receptor protein signaling pathway, cell surface receptor protein tyrosine kinase signaling pathway, intracellular protein localization, biological_process, metabolic process, insulin receptor signaling pathway, RNA splicing, response to endogenous stimulus, response to hormone, cellular process, gene expression, regulation of gene expression, protein transport, peptide transport, nucleobase-containing compound transport, RNA metabolic process, mRNA metabolic process, nuclear body, nuclear speck, regulation of nucleobase-containing compound metabolic process, regulation of metabolic process, enzyme binding, signaling, RNA 3'-end processing, mRNA 3'-end processing, protein-containing complex localization, membrane-enclosed lumen, nuclear lumen, response to insulin, cellular response to insulin stimulus, cellular response to hormone stimulus, macromolecule localization, response to cytokine, response to chemical, amide transport, macromolecule metabolic process, organelle, membrane-bounded organelle, intracellular organelle, intracellular membrane-bounded organelle, organelle lumen, phospholipase binding, response to peptide hormone, regulation of RNA splicing, primary metabolic process, establishment of protein localization, intracellular transport, regulation of mRNA splicing, via spliceosome, nucleic acid transport, RNA transport, regulation of mRNA processing, regulation of biological process, regulation of cellular process, response to stimulus, mRNA transport, nuclear export, nuclear transport, localization, establishment of localization, establishment of RNA localization, regulation of RNA metabolic process, cellular localization, establishment of localization in cell, cellular response to stimulus, regulation of macromolecule metabolic process, biological regulation, intracellular organelle lumen, cellular response to chemical stimulus, ribonucleoprotein complex localization, cellular response to cytokine stimulus, cellular response to peptide hormone stimulus, cellular response to endogenous stimulus, nitrogen compound transport, regulation of primary metabolic process, nucleic acid metabolic process, heterocyclic compound binding, response to peptide, cellular response to peptide, response to nitrogen compound, cellular response to nitrogen compound, response to oxygen-containing compound, cellular response to oxygen-containing compound, regulation of mRNA metabolic process, response to leukemia inhibitory factor, sequence-specific mRNA binding, cellular response to leukemia inhibitory factor	RRM_1	10.4969	-0.0522355	0.60822	-0.0858827	0.93156	0.998878	GABA-26
g9081	ARRB2	platelet activating factor receptor binding	IPR017864, IPR000698, IPR011022, IPR014756, IPR014752, IPR014753, IPR011021	Arrestin, conserved site, Arrestin C-terminal-like domain, Immunoglobulin E-set, Arrestin-like, C-terminal, N-terminal	GO:0000822, GO:0001541, GO:0001664, GO:0001775, GO:0001817, GO:0001818, GO:0001910, GO:0001911, GO:0001932, GO:0001933, GO:0001934, GO:0002029, GO:0002031, GO:0002090, GO:0002092, GO:0002682, GO:0002683, GO:0002697, GO:0002698, GO:0002703, GO:0002704, GO:0002706, GO:0002707, GO:0002715, GO:0002716, GO:0003006, GO:0003008, GO:0003674, GO:0005102, GO:0005198, GO:0005488, GO:0005515, GO:0005543, GO:0005547, GO:0005575, GO:0005622, GO:0005634, GO:0005737, GO:0005768, GO:0005829, GO:0005886, GO:0005905, GO:0006139, GO:0006351, GO:0006355, GO:0006366, GO:0006508, GO:0006511, GO:0006810, GO:0006897, GO:0006898, GO:0006935, GO:0006950, GO:0007154, GO:0007165, GO:0007166, GO:0007167, GO:0007178, GO:0007179, GO:0007186, GO:0007212, GO:0007267, GO:0007268, GO:0007275, GO:0007399, GO:0007417, GO:0007420, GO:0007548, GO:0007596, GO:0007599, GO:0007600, GO:0007610, GO:0007626, GO:0007628, GO:0008104, GO:0008150, GO:0008152, GO:0008277, GO:0008289, GO:0008344, GO:0008406, GO:0008585, GO:0009056, GO:0009057, GO:0009058, GO:0009059, GO:0009266, GO:0009581, GO:0009582, GO:0009605, GO:0009611, GO:0009628, GO:0009719, GO:0009889, GO:0009891, GO:0009892, GO:0009893, GO:0009966, GO:0009967, GO:0009968, GO:0009987, GO:0010466, GO:0010467, GO:0010468, GO:0010498, GO:0010556, GO:0010557, GO:0010562, GO:0010563, GO:0010604, GO:0010605, GO:0010628, GO:0010639, GO:0010646, GO:0010647, GO:0010648, GO:0010656, GO:0010660, GO:0010712, GO:0010714, GO:0010821, GO:0010951, GO:0010959, GO:0012505, GO:0014069, GO:0015031, GO:0015833, GO:0016020, GO:0016043, GO:0016048, GO:0016055, GO:0016070, GO:0016192, GO:0016202, GO:0016323, GO:0016477, GO:0016567, GO:0016579, GO:0019219, GO:0019220, GO:0019222, GO:0019233, GO:0019538, GO:0019899, GO:0019900, GO:0019901, GO:0019904, GO:0019941, GO:0022401, GO:0022412, GO:0022414, GO:0022602, GO:0022603, GO:0023051, GO:0023052, GO:0023056, GO:0023057, GO:0023058, GO:0030100, GO:0030139, GO:0030162, GO:0030163, GO:0030168, GO:0030425, GO:0030534, GO:0031341, GO:0031342, GO:0031347, GO:0031348, GO:0031396, GO:0031397, GO:0031398, GO:0031399, GO:0031400, GO:0031401, GO:0031410, GO:0031623, GO:0031625, GO:0031690, GO:0031691, GO:0031692, GO:0031701, GO:0031702, GO:0031748, GO:0031762, GO:0031821, GO:0031826, GO:0031859, GO:0031982, GO:0032088, GO:0032091, GO:0032225, GO:0032226, GO:0032279, GO:0032446, GO:0032501, GO:0032502, GO:0032651, GO:0032652, GO:0032655, GO:0032675, GO:0032680, GO:0032691, GO:0032692, GO:0032695, GO:0032715, GO:0032720, GO:0032774, GO:0032879, GO:0032965, GO:0032967, GO:0033036, GO:0033043, GO:0033135, GO:0033138, GO:0033143, GO:0033674, GO:0034121, GO:0034122, GO:0034260, GO:0034391, GO:0034392, GO:0034654, GO:0035091, GO:0035567, GO:0036094, GO:0036211, GO:0036477, GO:0040011, GO:0042060, GO:0042221, GO:0042269, GO:0042325, GO:0042326, GO:0042327, GO:0042330, GO:0042391, GO:0042698, GO:0042699, GO:0042802, GO:0042886, GO:0042981, GO:0042995, GO:0043005, GO:0043065, GO:0043066, GO:0043067, GO:0043068, GO:0043069, GO:0043085, GO:0043086, GO:0043087, GO:0043112, GO:0043161, GO:0043167, GO:0043168, GO:0043170, GO:0043178, GO:0043197, GO:0043226, GO:0043227, GO:0043229, GO:0043231, GO:0043269, GO:0043270, GO:0043393, GO:0043408, GO:0043410, GO:0043412, GO:0043422, GO:0043433, GO:0043523, GO:0043524, GO:0043549, GO:0043632, GO:0044092, GO:0044093, GO:0044238, GO:0044309, GO:0044389, GO:0044877, GO:0045088, GO:0045137, GO:0045184, GO:0045202, GO:0045211, GO:0045595, GO:0045597, GO:0045744, GO:0045807, GO:0045824, GO:0045844, GO:0045859, GO:0045860, GO:0045861, GO:0045935, GO:0045936, GO:0045937, GO:0045953, GO:0046545, GO:0046660, GO:0048259, GO:0048260, GO:0048511, GO:0048513, GO:0048518, GO:0048519, GO:0048522, GO:0048523, GO:0048583, GO:0048584, GO:0048585, GO:0048608, GO:0048609, GO:0048634, GO:0048636, GO:0048731, GO:0048856, GO:0048870, GO:0050730, GO:0050731, GO:0050776, GO:0050777, GO:0050780, GO:0050789, GO:0050790, GO:0050793, GO:0050794, GO:0050804, GO:0050806, GO:0050817, GO:0050877, GO:0050878, GO:0050896, GO:0050906, GO:0050951, GO:0050961, GO:0050965, GO:0051019, GO:0051049, GO:0051050, GO:0051052, GO:0051054, GO:0051090, GO:0051094, GO:0051098, GO:0051100, GO:0051128, GO:0051129, GO:0051130, GO:0051147, GO:0051149, GO:0051153, GO:0051155, GO:0051174, GO:0051179, GO:0051234, GO:0051239, GO:0051240, GO:0051241, GO:0051246, GO:0051247, GO:0051248, GO:0051252, GO:0051336, GO:0051338, GO:0051346, GO:0051347, GO:0051603, GO:0051606, GO:0051674, GO:0051716, GO:0051896, GO:0051897, GO:0051898, GO:0051924, GO:0051928, GO:0052547, GO:0052548, GO:0055024, GO:0055025, GO:0060071, GO:0060078, GO:0060079, GO:0060255, GO:0060322, GO:0060326, GO:0060627, GO:0060765, GO:0061024, GO:0061458, GO:0065007, GO:0065008, GO:0065009, GO:0070372, GO:0070374, GO:0070646, GO:0070647, GO:0070848, GO:0070887, GO:0071363, GO:0071495, GO:0071559, GO:0071560, GO:0071705, GO:0071840, GO:0071889, GO:0071944, GO:0080090, GO:0080134, GO:0090175, GO:0090199, GO:0090201, GO:0090304, GO:0090659, GO:0097060, GO:0097447, GO:0097708, GO:0098590, GO:0098657, GO:0098794, GO:0098916, GO:0098984, GO:0099177, GO:0099536, GO:0099537, GO:0099565, GO:0099572, GO:0120025, GO:1901861, GO:1901863, GO:1901981, GO:1902531, GO:1902532, GO:1902533, GO:1903320, GO:1903321, GO:1903322, GO:1903555, GO:1903556, GO:1904035, GO:1904037, GO:1905207, GO:1905209, GO:1905330, GO:1990763, GO:2000026, GO:2000027, GO:2000278, GO:2000573, GO:2000725, GO:2000727, GO:2001141, GO:2001233, GO:2001234	inositol hexakisphosphate binding, ovarian follicle development, G protein-coupled receptor binding, cell activation, regulation of cytokine production, negative regulation of cytokine production, regulation of leukocyte mediated cytotoxicity, negative regulation of leukocyte mediated cytotoxicity, regulation of protein phosphorylation, negative regulation of protein phosphorylation, positive regulation of protein phosphorylation, desensitization of G protein-coupled receptor signaling pathway, G protein-coupled receptor internalization, regulation of receptor internalization, positive regulation of receptor internalization, regulation of immune system process, negative regulation of immune system process, regulation of immune effector process, negative regulation of immune effector process, regulation of leukocyte mediated immunity, negative regulation of leukocyte mediated immunity, regulation of lymphocyte mediated immunity, negative regulation of lymphocyte mediated immunity, regulation of natural killer cell mediated immunity, negative regulation of natural killer cell mediated immunity, developmental process involved in reproduction, system process, molecular_function, signaling receptor binding, structural molecule activity, binding, protein binding, phospholipid binding, phosphatidylinositol-3,4,5-trisphosphate binding, cellular_component, intracellular anatomical structure, nucleus, cytoplasm, endosome, cytosol, plasma membrane, clathrin-coated pit, nucleobase-containing compound metabolic process, DNA-templated transcription, regulation of DNA-templated transcription, transcription by RNA polymerase II, proteolysis, ubiquitin-dependent protein catabolic process, transport, endocytosis, receptor-mediated endocytosis, chemotaxis, response to stress, cell communication, signal transduction, cell surface receptor signaling pathway, enzyme-linked receptor protein signaling pathway, cell surface receptor protein serine/threonine kinase signaling pathway, transforming growth factor beta receptor signaling pathway, G protein-coupled receptor signaling pathway, G protein-coupled dopamine receptor signaling pathway, cell-cell signaling, chemical synaptic transmission, multicellular organism development, nervous system development, central nervous system development, brain development, sex differentiation, blood coagulation, hemostasis, sensory perception, behavior, locomotory behavior, adult walking behavior, intracellular protein localization, biological_process, metabolic process, regulation of G protein-coupled receptor signaling pathway, lipid binding, adult locomotory behavior, gonad development, female gonad development, catabolic process, macromolecule catabolic process, biosynthetic process, macromolecule biosynthetic process, response to temperature stimulus, detection of external stimulus, detection of abiotic stimulus, response to external stimulus, response to wounding, response to abiotic stimulus, response to endogenous stimulus, regulation of biosynthetic process, positive regulation of biosynthetic process, negative regulation of metabolic process, positive regulation of metabolic process, regulation of signal transduction, positive regulation of signal transduction, negative regulation of signal transduction, cellular process, negative regulation of peptidase activity, gene expression, regulation of gene expression, proteasomal protein catabolic process, regulation of macromolecule biosynthetic process, positive regulation of macromolecule biosynthetic process, positive regulation of phosphorus metabolic process, negative regulation of phosphorus metabolic process, positive regulation of macromolecule metabolic process, negative regulation of macromolecule metabolic process, positive regulation of gene expression, negative regulation of organelle organization, regulation of cell communication, positive regulation of cell communication, negative regulation of cell communication, negative regulation of muscle cell apoptotic process, regulation of muscle cell apoptotic process, regulation of collagen metabolic process, positive regulation of collagen metabolic process, regulation of mitochondrion organization, negative regulation of endopeptidase activity, regulation of metal ion transport, endomembrane system, postsynaptic density, protein transport, peptide transport, membrane, cellular component organization, detection of temperature stimulus, Wnt signaling pathway, RNA metabolic process, vesicle-mediated transport, regulation of striated muscle tissue development, basolateral plasma membrane, cell migration, protein ubiquitination, protein deubiquitination, regulation of nucleobase-containing compound metabolic process, regulation of phosphate metabolic process, regulation of metabolic process, sensory perception of pain, protein metabolic process, enzyme binding, kinase binding, protein kinase binding, protein domain specific binding, modification-dependent protein catabolic process, negative adaptation of signaling pathway, cellular process involved in reproduction in multicellular organism, reproductive process, ovulation cycle process, regulation of anatomical structure morphogenesis, regulation of signaling, signaling, positive regulation of signaling, negative regulation of signaling, adaptation of signaling pathway, regulation of endocytosis, endocytic vesicle, regulation of proteolysis, protein catabolic process, platelet activation, dendrite, adult behavior, regulation of cell killing, negative regulation of cell killing, regulation of defense response, negative regulation of defense response, regulation of protein ubiquitination, negative regulation of protein ubiquitination, positive regulation of protein ubiquitination, regulation of protein modification process, negative regulation of protein modification process, positive regulation of protein modification process, cytoplasmic vesicle, receptor internalization, ubiquitin protein ligase binding, adrenergic receptor binding, alpha-1A adrenergic receptor binding, alpha-1B adrenergic receptor binding, angiotensin receptor binding, type 1 angiotensin receptor binding, D1 dopamine receptor binding, follicle-stimulating hormone receptor binding, G protein-coupled serotonin receptor binding, type 2A serotonin receptor binding, platelet activating factor receptor binding, vesicle, negative regulation of NF-kappaB transcription factor activity, negative regulation of protein binding, regulation of synaptic transmission, dopaminergic, positive regulation of synaptic transmission, dopaminergic, asymmetric synapse, protein modification by small protein conjugation, multicellular organismal process, developmental process, regulation of interleukin-1 beta production, regulation of interleukin-1 production, regulation of interleukin-12 production, regulation of interleukin-6 production, regulation of tumor necrosis factor production, negative regulation of interleukin-1 beta production, negative regulation of interleukin-1 production, negative regulation of interleukin-12 production, negative regulation of interleukin-6 production, negative regulation of tumor necrosis factor production, RNA biosynthetic process, regulation of localization, regulation of collagen biosynthetic process, positive regulation of collagen biosynthetic process, macromolecule localization, regulation of organelle organization, regulation of peptidyl-serine phosphorylation, positive regulation of peptidyl-serine phosphorylation, regulation of intracellular steroid hormone receptor signaling pathway, positive regulation of kinase activity, regulation of toll-like receptor signaling pathway, negative regulation of toll-like receptor signaling pathway, negative regulation of GTPase activity, regulation of smooth muscle cell apoptotic process, negative regulation of smooth muscle cell apoptotic process, nucleobase-containing compound biosynthetic process, phosphatidylinositol binding, non-canonical Wnt signaling pathway, small molecule binding, protein modification process, somatodendritic compartment, locomotion, wound healing, response to chemical, regulation of natural killer cell mediated cytotoxicity, regulation of phosphorylation, negative regulation of phosphorylation, positive regulation of phosphorylation, taxis, regulation of membrane potential, ovulation cycle, follicle-stimulating hormone signaling pathway, identical protein binding, amide transport, regulation of apoptotic process, cell projection, neuron projection, positive regulation of apoptotic process, negative regulation of apoptotic process, regulation of programmed cell death, positive regulation of programmed cell death, negative regulation of programmed cell death, positive regulation of catalytic activity, negative regulation of catalytic activity, regulation of GTPase activity, receptor metabolic process, proteasome-mediated ubiquitin-dependent protein catabolic process, ion binding, anion binding, macromolecule metabolic process, alcohol binding, dendritic spine, organelle, membrane-bounded organelle, intracellular organelle, intracellular membrane-bounded organelle, regulation of monoatomic ion transport, positive regulation of monoatomic ion transport, regulation of protein binding, regulation of MAPK cascade, positive regulation of MAPK cascade, macromolecule modification, protein kinase B binding, negative regulation of DNA-binding transcription factor activity, regulation of neuron apoptotic process, negative regulation of neuron apoptotic process, regulation of kinase activity, modification-dependent macromolecule catabolic process, negative regulation of molecular function, positive regulation of molecular function, primary metabolic process, neuron spine, ubiquitin-like protein ligase binding, protein-containing complex binding, regulation of innate immune response, development of primary sexual characteristics, establishment of protein localization, synapse, postsynaptic membrane, regulation of cell differentiation, positive regulation of cell differentiation, negative regulation of G protein-coupled receptor signaling pathway, positive regulation of endocytosis, negative regulation of innate immune response, positive regulation of striated muscle tissue development, regulation of protein kinase activity, positive regulation of protein kinase activity, negative regulation of proteolysis, positive regulation of nucleobase-containing compound metabolic process, negative regulation of phosphate metabolic process, positive regulation of phosphate metabolic process, negative regulation of natural killer cell mediated cytotoxicity, development of primary female sexual characteristics, female sex differentiation, regulation of receptor-mediated endocytosis, positive regulation of receptor-mediated endocytosis, rhythmic process, animal organ development, positive regulation of biological process, negative regulation of biological process, positive regulation of cellular process, negative regulation of cellular process, regulation of response to stimulus, positive regulation of response to stimulus, negative regulation of response to stimulus, reproductive structure development, multicellular organismal reproductive process, regulation of muscle organ development, positive regulation of muscle organ development, system development, anatomical structure development, cell motility, regulation of peptidyl-tyrosine phosphorylation, positive regulation of peptidyl-tyrosine phosphorylation, regulation of immune response, negative regulation of immune response, dopamine receptor binding, regulation of biological process, regulation of catalytic activity, regulation of developmental process, regulation of cellular process, modulation of chemical synaptic transmission, positive regulation of synaptic transmission, coagulation, nervous system process, regulation of body fluid levels, response to stimulus, detection of stimulus involved in sensory perception, sensory perception of temperature stimulus, detection of temperature stimulus involved in sensory perception, detection of temperature stimulus involved in sensory perception of pain, mitogen-activated protein kinase binding, regulation of transport, positive regulation of transport, regulation of DNA metabolic process, positive regulation of DNA metabolic process, regulation of DNA-binding transcription factor activity, positive regulation of developmental process, regulation of binding, negative regulation of binding, regulation of cellular component organization, negative regulation of cellular component organization, positive regulation of cellular component organization, regulation of muscle cell differentiation, positive regulation of muscle cell differentiation, regulation of striated muscle cell differentiation, positive regulation of striated muscle cell differentiation, regulation of phosphorus metabolic process, localization, establishment of localization, regulation of multicellular organismal process, positive regulation of multicellular organismal process, negative regulation of multicellular organismal process, regulation of protein metabolic process, positive regulation of protein metabolic process, negative regulation of protein metabolic process, regulation of RNA metabolic process, regulation of hydrolase activity, regulation of transferase activity, negative regulation of hydrolase activity, positive regulation of transferase activity, proteolysis involved in protein catabolic process, detection of stimulus, localization of cell, cellular response to stimulus, regulation of phosphatidylinositol 3-kinase/protein kinase B signal transduction, positive regulation of phosphatidylinositol 3-kinase/protein kinase B signal transduction, negative regulation of phosphatidylinositol 3-kinase/protein kinase B signal transduction, regulation of calcium ion transport, positive regulation of calcium ion transport, regulation of peptidase activity, regulation of endopeptidase activity, regulation of cardiac muscle tissue development, positive regulation of cardiac muscle tissue development, Wnt signaling pathway, planar cell polarity pathway, regulation of postsynaptic membrane potential, excitatory postsynaptic potential, regulation of macromolecule metabolic process, head development, cell chemotaxis, regulation of vesicle-mediated transport, regulation of androgen receptor signaling pathway, membrane organization, reproductive system development, biological regulation, regulation of biological quality, regulation of molecular function, regulation of ERK1 and ERK2 cascade, positive regulation of ERK1 and ERK2 cascade, protein modification by small protein removal, protein modification by small protein conjugation or removal, response to growth factor, cellular response to chemical stimulus, cellular response to growth factor stimulus, cellular response to endogenous stimulus, response to transforming growth factor beta, cellular response to transforming growth factor beta stimulus, nitrogen compound transport, cellular component organization or biogenesis, 14-3-3 protein binding, cell periphery, regulation of primary metabolic process, regulation of response to stress, regulation of establishment of planar polarity, regulation of release of cytochrome c from mitochondria, negative regulation of release of cytochrome c from mitochondria, nucleic acid metabolic process, walking behavior, synaptic membrane, dendritic tree, intracellular vesicle, plasma membrane region, import into cell, postsynapse, anterograde trans-synaptic signaling, neuron to neuron synapse, regulation of trans-synaptic signaling, synaptic signaling, trans-synaptic signaling, chemical synaptic transmission, postsynaptic, postsynaptic specialization, plasma membrane bounded cell projection, regulation of muscle tissue development, positive regulation of muscle tissue development, phosphatidylinositol phosphate binding, regulation of intracellular signal transduction, negative regulation of intracellular signal transduction, positive regulation of intracellular signal transduction, regulation of protein modification by small protein conjugation or removal, negative regulation of protein modification by small protein conjugation or removal, positive regulation of protein modification by small protein conjugation or removal, regulation of tumor necrosis factor superfamily cytokine production, negative regulation of tumor necrosis factor superfamily cytokine production, regulation of epithelial cell apoptotic process, positive regulation of epithelial cell apoptotic process, regulation of cardiocyte differentiation, positive regulation of cardiocyte differentiation, regulation of morphogenesis of an epithelium, arrestin family protein binding, regulation of multicellular organismal development, regulation of animal organ morphogenesis, regulation of DNA biosynthetic process, positive regulation of DNA biosynthetic process, regulation of cardiac muscle cell differentiation, positive regulation of cardiac muscle cell differentiation, regulation of RNA biosynthetic process, regulation of apoptotic signaling pathway, negative regulation of apoptotic signaling pathway	Arrestin_C, Arrestin_N	21.8504	-0.248823	0.455491	-0.546274	0.584878	0.998878	GABA-26
g9084	SIAH2	E3 ubiquitin-protein ligase that mediates ubiquitination and subsequent proteasomal degradation of target proteins. E3 ubiquitin ligases accept ubiquitin from an E2 ubiquitin- conjugating enzyme in the form of a thioester and then directly transfers the ubiquitin to targeted substrates	IPR004162, IPR049548, IPR013010, IPR018121, IPR001841, IPR008974, IPR013083	E3 ubiquitin-protein ligase SINA-like, animal, E3 ubiquitin-protein ligase Sina-like, RING finger, Zinc finger, SIAH-type, Seven-in-absentia protein, TRAF-like domain, RING-type, TRAF-like, RING/FYVE/PHD-type	GO:0000075, GO:0000278, GO:0003674, GO:0003824, GO:0005488, GO:0005575, GO:0005622, GO:0005634, GO:0006508, GO:0006511, GO:0007049, GO:0007093, GO:0007275, GO:0007346, GO:0008150, GO:0008152, GO:0008270, GO:0009056, GO:0009057, GO:0009987, GO:0016567, GO:0016740, GO:0019538, GO:0019941, GO:0022402, GO:0030163, GO:0032446, GO:0032501, GO:0032502, GO:0036211, GO:0043167, GO:0043169, GO:0043170, GO:0043226, GO:0043227, GO:0043229, GO:0043231, GO:0043412, GO:0043632, GO:0044238, GO:0045786, GO:0045930, GO:0046872, GO:0046914, GO:0048519, GO:0048523, GO:0048856, GO:0050789, GO:0050794, GO:0051603, GO:0051726, GO:0065007, GO:0070647, GO:1903047, GO:0005515, GO:0005737, GO:0031624, GO:0043161, GO:0061630	cell cycle checkpoint signaling, mitotic cell cycle, molecular_function, catalytic activity, binding, cellular_component, intracellular anatomical structure, nucleus, proteolysis, ubiquitin-dependent protein catabolic process, cell cycle, mitotic cell cycle checkpoint signaling, multicellular organism development, regulation of mitotic cell cycle, biological_process, metabolic process, zinc ion binding, catabolic process, macromolecule catabolic process, cellular process, protein ubiquitination, transferase activity, protein metabolic process, modification-dependent protein catabolic process, cell cycle process, protein catabolic process, protein modification by small protein conjugation, multicellular organismal process, developmental process, protein modification process, ion binding, cation binding, macromolecule metabolic process, organelle, membrane-bounded organelle, intracellular organelle, intracellular membrane-bounded organelle, macromolecule modification, modification-dependent macromolecule catabolic process, primary metabolic process, negative regulation of cell cycle, negative regulation of mitotic cell cycle, metal ion binding, transition metal ion binding, negative regulation of biological process, negative regulation of cellular process, anatomical structure development, regulation of biological process, regulation of cellular process, proteolysis involved in protein catabolic process, regulation of cell cycle, biological regulation, protein modification by small protein conjugation or removal, mitotic cell cycle process, protein binding, cytoplasm, ubiquitin conjugating enzyme binding, proteasome-mediated ubiquitin-dependent protein catabolic process, ubiquitin protein ligase activity	DUF4205, Sina	8.6719	-0.0961984	0.713335	-0.134857	0.892725	0.998878	GABA-26
g9098	PCF11	Cleavage and polyadenylation factor subunit, homolog (S. cerevisiae)	IPR008942, IPR048832, IPR045154, IPR021605, IPR047415, IPR006569, IPR048830	ENTH/VHS, PCF11, charged region, Protein PCF11-like, Pcf11, Clp1-ID, CID domain, Pre-mRNA cleavage complex 2 protein Pcf11, helical domain	GO:0000375, GO:0000377, GO:0000398, GO:0000993, GO:0001098, GO:0001099, GO:0003674, GO:0003676, GO:0003723, GO:0003729, GO:0005488, GO:0005515, GO:0005575, GO:0005622, GO:0005634, GO:0005654, GO:0005737, GO:0005739, GO:0005849, GO:0006139, GO:0006351, GO:0006353, GO:0006366, GO:0006369, GO:0006396, GO:0006397, GO:0008150, GO:0008152, GO:0008380, GO:0009058, GO:0009059, GO:0009987, GO:0010467, GO:0016070, GO:0016071, GO:0019899, GO:0031123, GO:0031124, GO:0031974, GO:0031981, GO:0032774, GO:0032991, GO:0034654, GO:0043170, GO:0043175, GO:0043226, GO:0043227, GO:0043229, GO:0043231, GO:0043233, GO:0044238, GO:0044877, GO:0070013, GO:0070063, GO:0090304, GO:1901363	RNA splicing, via transesterification reactions, RNA splicing, via transesterification reactions with bulged adenosine as nucleophile, mRNA splicing, via spliceosome, RNA polymerase II complex binding, basal transcription machinery binding, basal RNA polymerase II transcription machinery binding, molecular_function, nucleic acid binding, RNA binding, mRNA binding, binding, protein binding, cellular_component, intracellular anatomical structure, nucleus, nucleoplasm, cytoplasm, mitochondrion, mRNA cleavage factor complex, nucleobase-containing compound metabolic process, DNA-templated transcription, DNA-templated transcription termination, transcription by RNA polymerase II, termination of RNA polymerase II transcription, RNA processing, mRNA processing, biological_process, metabolic process, RNA splicing, biosynthetic process, macromolecule biosynthetic process, cellular process, gene expression, RNA metabolic process, mRNA metabolic process, enzyme binding, RNA 3'-end processing, mRNA 3'-end processing, membrane-enclosed lumen, nuclear lumen, RNA biosynthetic process, protein-containing complex, nucleobase-containing compound biosynthetic process, macromolecule metabolic process, RNA polymerase core enzyme binding, organelle, membrane-bounded organelle, intracellular organelle, intracellular membrane-bounded organelle, organelle lumen, primary metabolic process, protein-containing complex binding, intracellular organelle lumen, RNA polymerase binding, nucleic acid metabolic process, heterocyclic compound binding	CFIA_Pcf11, CTD_bind	6.91792	0.634829	0.759506	0.835844	0.403242	0.998878	GABA-26
g9112	rnasek	Ribonuclease	IPR026770	Ribonuclease kappa	GO:0003674, GO:0003824, GO:0004518, GO:0004519, GO:0004521, GO:0004540, GO:0005575, GO:0006139, GO:0008150, GO:0008152, GO:0009987, GO:0016020, GO:0016070, GO:0016787, GO:0016788, GO:0043170, GO:0044238, GO:0090304, GO:0140098	molecular_function, catalytic activity, nuclease activity, endonuclease activity, RNA endonuclease activity, RNA nuclease activity, cellular_component, nucleobase-containing compound metabolic process, biological_process, metabolic process, cellular process, membrane, RNA metabolic process, hydrolase activity, hydrolase activity, acting on ester bonds, macromolecule metabolic process, primary metabolic process, nucleic acid metabolic process, catalytic activity, acting on RNA	-	12.3247	-0.274549	0.574372	-0.477999	0.632651	0.998878	GABA-26
g9119	-	RAP1 GTPase activating protein 2b	IPR035974, IPR000331, IPR050989	Rap/Ran-GAP superfamily, Rap/Ran-GAP domain, Rap1/Ran GTPase-activating	GO:0005096, GO:0005737, GO:0005886, GO:0051056	GTPase activator activity, cytoplasm, plasma membrane, regulation of small GTPase mediated signal transduction	Rap_GAP	4.91131	0.631909	0.850257	0.743198	0.457362	0.998878	GABA-26
g9121	PRR7	Proline rich 7 (synaptic)	IPR051994	WW domain-binding	GO:0001775, GO:0002250, GO:0002376, GO:0002520, GO:0002521, GO:0005575, GO:0005622, GO:0005634, GO:0005737, GO:0005886, GO:0006955, GO:0007275, GO:0008150, GO:0009987, GO:0016020, GO:0030054, GO:0030097, GO:0030098, GO:0030154, GO:0030217, GO:0030425, GO:0032501, GO:0032502, GO:0036477, GO:0042110, GO:0042995, GO:0043005, GO:0043226, GO:0043227, GO:0043229, GO:0043231, GO:0045202, GO:0045211, GO:0045321, GO:0046649, GO:0048471, GO:0048513, GO:0048534, GO:0048731, GO:0048856, GO:0048869, GO:0050896, GO:0071944, GO:0097060, GO:0097447, GO:0098590, GO:0098794, GO:0120025	cell activation, adaptive immune response, immune system process, immune system development, leukocyte differentiation, cellular_component, intracellular anatomical structure, nucleus, cytoplasm, plasma membrane, immune response, multicellular organism development, biological_process, cellular process, membrane, cell junction, hemopoiesis, lymphocyte differentiation, cell differentiation, T cell differentiation, dendrite, multicellular organismal process, developmental process, somatodendritic compartment, T cell activation, cell projection, neuron projection, organelle, membrane-bounded organelle, intracellular organelle, intracellular membrane-bounded organelle, synapse, postsynaptic membrane, leukocyte activation, lymphocyte activation, perinuclear region of cytoplasm, animal organ development, hematopoietic or lymphoid organ development, system development, anatomical structure development, cellular developmental process, response to stimulus, cell periphery, synaptic membrane, dendritic tree, plasma membrane region, postsynapse, plasma membrane bounded cell projection	-	28.0411	0.247128	0.427093	0.578628	0.56284	0.998878	GABA-26
g9124	ARL10	ADP-ribosylation factor-like	IPR006689, IPR053254, IPR027417	Small GTPase superfamily, ARF/SAR type, Small GTPase Arf-like protein, P-loop containing nucleoside triphosphate hydrolase	GO:0003924, GO:0005525	GTPase activity, GTP binding	Arf	17.0892	0.247013	0.583046	0.423659	0.671814	0.998878	GABA-26
g9128	GABRB2	Gamma-aminobutyric acid (GABA) A receptor, beta 2	IPR006202, IPR038050, IPR006201, IPR036734, IPR018000, IPR006028, IPR006029, IPR036719, IPR002289	Neurotransmitter-gated ion-channel ligand-binding domain, Neuronal acetylcholine receptor, Neurotransmitter-gated ion-channel, Neurotransmitter-gated ion-channel ligand-binding domain superfamily, conserved site, Gamma-aminobutyric acid A receptor/Glycine receptor alpha, Neurotransmitter-gated ion-channel transmembrane domain, Neurotransmitter-gated ion-channel transmembrane domain superfamily, Gamma-aminobutyric-acid A receptor, beta subunit	GO:0003008, GO:0003674, GO:0004888, GO:0004890, GO:0005215, GO:0005216, GO:0005230, GO:0005237, GO:0005253, GO:0005254, GO:0005575, GO:0005622, GO:0005737, GO:0005829, GO:0005886, GO:0006810, GO:0006811, GO:0006820, GO:0006821, GO:0007154, GO:0007165, GO:0007186, GO:0007214, GO:0007267, GO:0007268, GO:0007275, GO:0007399, GO:0007423, GO:0007600, GO:0007605, GO:0008150, GO:0008509, GO:0009719, GO:0009987, GO:0012506, GO:0015075, GO:0015103, GO:0015108, GO:0015267, GO:0015276, GO:0015318, GO:0015698, GO:0016020, GO:0016917, GO:0021675, GO:0022008, GO:0022803, GO:0022834, GO:0022836, GO:0022839, GO:0022857, GO:0023052, GO:0030054, GO:0030154, GO:0030182, GO:0030659, GO:0031090, GO:0031410, GO:0031982, GO:0032501, GO:0032502, GO:0032991, GO:0034220, GO:0034702, GO:0034707, GO:0034776, GO:0038023, GO:0042221, GO:0042490, GO:0042981, GO:0043066, GO:0043067, GO:0043069, GO:0043226, GO:0043227, GO:0043229, GO:0043235, GO:0043523, GO:0043524, GO:0043583, GO:0045202, GO:0045211, GO:0048468, GO:0048513, GO:0048519, GO:0048523, GO:0048666, GO:0048699, GO:0048731, GO:0048839, GO:0048856, GO:0048869, GO:0050789, GO:0050794, GO:0050877, GO:0050896, GO:0050954, GO:0051179, GO:0051234, GO:0051716, GO:0051932, GO:0055085, GO:0060089, GO:0060113, GO:0060119, GO:0060359, GO:0060384, GO:0065007, GO:0070887, GO:0071242, GO:0071420, GO:0071495, GO:0071944, GO:0090102, GO:0097060, GO:0097708, GO:0098590, GO:0098656, GO:0098660, GO:0098661, GO:0098794, GO:0098796, GO:0098916, GO:0099536, GO:0099537, GO:1901698, GO:1901699, GO:1902476, GO:1902495, GO:1902710, GO:1902711, GO:1990351	system process, molecular_function, transmembrane signaling receptor activity, GABA-A receptor activity, transporter activity, monoatomic ion channel activity, extracellular ligand-gated monoatomic ion channel activity, inhibitory extracellular ligand-gated monoatomic ion channel activity, monoatomic anion channel activity, chloride channel activity, cellular_component, intracellular anatomical structure, cytoplasm, cytosol, plasma membrane, transport, monoatomic ion transport, monoatomic anion transport, chloride transport, cell communication, signal transduction, G protein-coupled receptor signaling pathway, gamma-aminobutyric acid signaling pathway, cell-cell signaling, chemical synaptic transmission, multicellular organism development, nervous system development, sensory organ development, sensory perception, sensory perception of sound, biological_process, monoatomic anion transmembrane transporter activity, response to endogenous stimulus, cellular process, vesicle membrane, monoatomic ion transmembrane transporter activity, inorganic anion transmembrane transporter activity, chloride transmembrane transporter activity, channel activity, ligand-gated monoatomic ion channel activity, inorganic molecular entity transmembrane transporter activity, inorganic anion transport, membrane, GABA receptor activity, nerve development, neurogenesis, passive transmembrane transporter activity, ligand-gated channel activity, gated channel activity, monoatomic ion-gated channel activity, transmembrane transporter activity, signaling, cell junction, cell differentiation, neuron differentiation, cytoplasmic vesicle membrane, organelle membrane, cytoplasmic vesicle, vesicle, multicellular organismal process, developmental process, protein-containing complex, monoatomic ion transmembrane transport, monoatomic ion channel complex, chloride channel complex, response to histamine, signaling receptor activity, response to chemical, mechanoreceptor differentiation, regulation of apoptotic process, negative regulation of apoptotic process, regulation of programmed cell death, negative regulation of programmed cell death, organelle, membrane-bounded organelle, intracellular organelle, receptor complex, regulation of neuron apoptotic process, negative regulation of neuron apoptotic process, ear development, synapse, postsynaptic membrane, cell development, animal organ development, negative regulation of biological process, negative regulation of cellular process, neuron development, generation of neurons, system development, inner ear development, anatomical structure development, cellular developmental process, regulation of biological process, regulation of cellular process, nervous system process, response to stimulus, sensory perception of mechanical stimulus, localization, establishment of localization, cellular response to stimulus, synaptic transmission, GABAergic, transmembrane transport, molecular transducer activity, inner ear receptor cell differentiation, inner ear receptor cell development, response to ammonium ion, innervation, biological regulation, cellular response to chemical stimulus, cellular response to ammonium ion, cellular response to histamine, cellular response to endogenous stimulus, cell periphery, cochlea development, synaptic membrane, intracellular vesicle, plasma membrane region, monoatomic anion transmembrane transport, inorganic ion transmembrane transport, inorganic anion transmembrane transport, postsynapse, membrane protein complex, anterograde trans-synaptic signaling, synaptic signaling, trans-synaptic signaling, response to nitrogen compound, cellular response to nitrogen compound, chloride transmembrane transport, transmembrane transporter complex, GABA receptor complex, GABA-A receptor complex, transporter complex	Neur_chan_LBD, Neur_chan_memb	187.732	-0.173689	0.314872	-0.551619	0.58121	0.998878	GABA-26
g9131	GABRA6	Gamma-aminobutyric acid (GABA) A receptor, alpha	IPR006029, IPR006201, IPR036719, IPR036734, IPR006028, IPR001390, IPR047024, IPR018000, IPR006202, IPR038050	Neurotransmitter-gated ion-channel transmembrane domain, Neurotransmitter-gated ion-channel, Neurotransmitter-gated ion-channel transmembrane domain superfamily, Neurotransmitter-gated ion-channel ligand-binding domain superfamily, Gamma-aminobutyric acid A receptor/Glycine receptor alpha, Gamma-aminobutyric-acid A receptor, alpha subunit, Gamma-aminobutyric acid receptor subunit alpha 1-6, transmembrane domain, conserved site, Neurotransmitter-gated ion-channel ligand-binding domain, Neuronal acetylcholine receptor	GO:0003674, GO:0004888, GO:0004890, GO:0005215, GO:0005216, GO:0005230, GO:0005237, GO:0005253, GO:0005254, GO:0005488, GO:0005575, GO:0005886, GO:0006810, GO:0006811, GO:0006820, GO:0006821, GO:0007154, GO:0007165, GO:0007186, GO:0007214, GO:0007267, GO:0007268, GO:0008150, GO:0008503, GO:0008509, GO:0009987, GO:0015075, GO:0015103, GO:0015108, GO:0015267, GO:0015276, GO:0015318, GO:0015698, GO:0016020, GO:0016043, GO:0016917, GO:0022607, GO:0022803, GO:0022834, GO:0022836, GO:0022839, GO:0022857, GO:0023052, GO:0030054, GO:0030425, GO:0030594, GO:0032809, GO:0032991, GO:0034220, GO:0034702, GO:0034707, GO:0036477, GO:0038023, GO:0042734, GO:0042995, GO:0043005, GO:0043025, GO:0043235, GO:0043933, GO:0044085, GO:0044297, GO:0044298, GO:0045202, GO:0045211, GO:0050789, GO:0050794, GO:0050896, GO:0051179, GO:0051234, GO:0051259, GO:0051291, GO:0051716, GO:0051932, GO:0055085, GO:0060089, GO:0065003, GO:0065007, GO:0071840, GO:0071944, GO:0097060, GO:0097447, GO:0098590, GO:0098656, GO:0098660, GO:0098661, GO:0098793, GO:0098794, GO:0098796, GO:0098916, GO:0099536, GO:0099537, GO:0120025, GO:1902476, GO:1902495, GO:1902710, GO:1902711, GO:1990351	molecular_function, transmembrane signaling receptor activity, GABA-A receptor activity, transporter activity, monoatomic ion channel activity, extracellular ligand-gated monoatomic ion channel activity, inhibitory extracellular ligand-gated monoatomic ion channel activity, monoatomic anion channel activity, chloride channel activity, binding, cellular_component, plasma membrane, transport, monoatomic ion transport, monoatomic anion transport, chloride transport, cell communication, signal transduction, G protein-coupled receptor signaling pathway, gamma-aminobutyric acid signaling pathway, cell-cell signaling, chemical synaptic transmission, biological_process, benzodiazepine receptor activity, monoatomic anion transmembrane transporter activity, cellular process, monoatomic ion transmembrane transporter activity, inorganic anion transmembrane transporter activity, chloride transmembrane transporter activity, channel activity, ligand-gated monoatomic ion channel activity, inorganic molecular entity transmembrane transporter activity, inorganic anion transport, membrane, cellular component organization, GABA receptor activity, cellular component assembly, passive transmembrane transporter activity, ligand-gated channel activity, gated channel activity, monoatomic ion-gated channel activity, transmembrane transporter activity, signaling, cell junction, dendrite, neurotransmitter receptor activity, neuronal cell body membrane, protein-containing complex, monoatomic ion transmembrane transport, monoatomic ion channel complex, chloride channel complex, somatodendritic compartment, signaling receptor activity, presynaptic membrane, cell projection, neuron projection, neuronal cell body, receptor complex, protein-containing complex organization, cellular component biogenesis, cell body, cell body membrane, synapse, postsynaptic membrane, regulation of biological process, regulation of cellular process, response to stimulus, localization, establishment of localization, protein complex oligomerization, protein heterooligomerization, cellular response to stimulus, synaptic transmission, GABAergic, transmembrane transport, molecular transducer activity, protein-containing complex assembly, biological regulation, cellular component organization or biogenesis, cell periphery, synaptic membrane, dendritic tree, plasma membrane region, monoatomic anion transmembrane transport, inorganic ion transmembrane transport, inorganic anion transmembrane transport, presynapse, postsynapse, membrane protein complex, anterograde trans-synaptic signaling, synaptic signaling, trans-synaptic signaling, plasma membrane bounded cell projection, chloride transmembrane transport, transmembrane transporter complex, GABA receptor complex, GABA-A receptor complex, transporter complex	Neur_chan_LBD, Neur_chan_memb	67.4108	0.410114	0.36657	1.11879	0.263231	0.998878	GABA-26
g9133	GABRA1	Gamma-aminobutyric acid (GABA) A receptor, alpha 1	IPR038050, IPR036719, IPR047079, IPR001390, IPR036734, IPR006202, IPR006201, IPR006028, IPR047024, IPR018000, IPR006029	Neuronal acetylcholine receptor, Neurotransmitter-gated ion-channel transmembrane domain superfamily, Gamma-aminobutyric acid receptor subunit alpha-1, extracellular domain, Gamma-aminobutyric-acid A receptor, alpha subunit, Neurotransmitter-gated ion-channel ligand-binding domain superfamily, Neurotransmitter-gated ion-channel ligand-binding domain, Neurotransmitter-gated ion-channel, Gamma-aminobutyric acid A receptor/Glycine receptor alpha, Gamma-aminobutyric acid receptor subunit alpha 1-6, transmembrane domain, conserved site, Neurotransmitter-gated ion-channel transmembrane domain	GO:0003008, GO:0003674, GO:0004888, GO:0004890, GO:0005215, GO:0005216, GO:0005230, GO:0005237, GO:0005253, GO:0005254, GO:0005488, GO:0005575, GO:0005622, GO:0005737, GO:0005886, GO:0006810, GO:0006811, GO:0006820, GO:0006821, GO:0007154, GO:0007165, GO:0007166, GO:0007186, GO:0007214, GO:0007267, GO:0007268, GO:0008150, GO:0008503, GO:0008509, GO:0009719, GO:0009987, GO:0012506, GO:0015075, GO:0015103, GO:0015108, GO:0015267, GO:0015276, GO:0015318, GO:0015698, GO:0016020, GO:0016917, GO:0022803, GO:0022824, GO:0022834, GO:0022835, GO:0022836, GO:0022839, GO:0022851, GO:0022857, GO:0023052, GO:0030054, GO:0030594, GO:0030659, GO:0031090, GO:0031410, GO:0031982, GO:0032501, GO:0032991, GO:0034220, GO:0034702, GO:0034707, GO:0034776, GO:0038023, GO:0042221, GO:0042391, GO:0043226, GO:0043227, GO:0043229, GO:0043235, GO:0045202, GO:0045211, GO:0050789, GO:0050794, GO:0050877, GO:0050896, GO:0051179, GO:0051234, GO:0051716, GO:0051932, GO:0055085, GO:0060078, GO:0060089, GO:0060359, GO:0065007, GO:0065008, GO:0070887, GO:0071242, GO:0071420, GO:0071495, GO:0071944, GO:0097060, GO:0097708, GO:0098590, GO:0098656, GO:0098660, GO:0098661, GO:0098794, GO:0098796, GO:0098916, GO:0098960, GO:0099095, GO:0099529, GO:0099536, GO:0099537, GO:0099565, GO:1901698, GO:1901699, GO:1902476, GO:1902495, GO:1902710, GO:1902711, GO:1904315, GO:1990351	system process, molecular_function, transmembrane signaling receptor activity, GABA-A receptor activity, transporter activity, monoatomic ion channel activity, extracellular ligand-gated monoatomic ion channel activity, inhibitory extracellular ligand-gated monoatomic ion channel activity, monoatomic anion channel activity, chloride channel activity, binding, cellular_component, intracellular anatomical structure, cytoplasm, plasma membrane, transport, monoatomic ion transport, monoatomic anion transport, chloride transport, cell communication, signal transduction, cell surface receptor signaling pathway, G protein-coupled receptor signaling pathway, gamma-aminobutyric acid signaling pathway, cell-cell signaling, chemical synaptic transmission, biological_process, benzodiazepine receptor activity, monoatomic anion transmembrane transporter activity, response to endogenous stimulus, cellular process, vesicle membrane, monoatomic ion transmembrane transporter activity, inorganic anion transmembrane transporter activity, chloride transmembrane transporter activity, channel activity, ligand-gated monoatomic ion channel activity, inorganic molecular entity transmembrane transporter activity, inorganic anion transport, membrane, GABA receptor activity, passive transmembrane transporter activity, transmitter-gated monoatomic ion channel activity, ligand-gated channel activity, transmitter-gated channel activity, gated channel activity, monoatomic ion-gated channel activity, GABA-gated chloride ion channel activity, transmembrane transporter activity, signaling, cell junction, neurotransmitter receptor activity, cytoplasmic vesicle membrane, organelle membrane, cytoplasmic vesicle, vesicle, multicellular organismal process, protein-containing complex, monoatomic ion transmembrane transport, monoatomic ion channel complex, chloride channel complex, response to histamine, signaling receptor activity, response to chemical, regulation of membrane potential, organelle, membrane-bounded organelle, intracellular organelle, receptor complex, synapse, postsynaptic membrane, regulation of biological process, regulation of cellular process, nervous system process, response to stimulus, localization, establishment of localization, cellular response to stimulus, synaptic transmission, GABAergic, transmembrane transport, regulation of postsynaptic membrane potential, molecular transducer activity, response to ammonium ion, biological regulation, regulation of biological quality, cellular response to chemical stimulus, cellular response to ammonium ion, cellular response to histamine, cellular response to endogenous stimulus, cell periphery, synaptic membrane, intracellular vesicle, plasma membrane region, monoatomic anion transmembrane transport, inorganic ion transmembrane transport, inorganic anion transmembrane transport, postsynapse, membrane protein complex, anterograde trans-synaptic signaling, postsynaptic neurotransmitter receptor activity, ligand-gated monoatomic anion channel activity, neurotransmitter receptor activity involved in regulation of postsynaptic membrane potential, synaptic signaling, trans-synaptic signaling, chemical synaptic transmission, postsynaptic, response to nitrogen compound, cellular response to nitrogen compound, chloride transmembrane transport, transmembrane transporter complex, GABA receptor complex, GABA-A receptor complex, transmitter-gated monoatomic ion channel activity involved in regulation of postsynaptic membrane potential, transporter complex	Neur_chan_LBD, Neur_chan_memb	108.78	0.103097	0.301483	0.341966	0.732377	0.998878	GABA-26
g9135	GABRG2	Gamma-aminobutyric acid (GABA) A receptor, gamma 2	IPR038050, IPR006201, IPR005439, IPR006029, IPR006202, IPR006028, IPR036734, IPR005437, IPR018000, IPR036719	Neuronal acetylcholine receptor, Neurotransmitter-gated ion-channel, Gamma-aminobutyric-acid A receptor, gamma 2 subunit, Neurotransmitter-gated ion-channel transmembrane domain, Neurotransmitter-gated ion-channel ligand-binding domain, Gamma-aminobutyric acid A receptor/Glycine receptor alpha, Neurotransmitter-gated ion-channel ligand-binding domain superfamily, Gamma-aminobutyric acid receptor subunit gamma-1/4, conserved site, Neurotransmitter-gated ion-channel transmembrane domain superfamily	GO:0003674, GO:0004888, GO:0004890, GO:0005215, GO:0005216, GO:0005230, GO:0005237, GO:0005253, GO:0005254, GO:0005575, GO:0005622, GO:0005737, GO:0005886, GO:0006810, GO:0006811, GO:0006820, GO:0006821, GO:0007154, GO:0007165, GO:0007186, GO:0007214, GO:0007267, GO:0007268, GO:0007275, GO:0007610, GO:0008150, GO:0008503, GO:0008509, GO:0009719, GO:0009791, GO:0009987, GO:0012506, GO:0015075, GO:0015103, GO:0015108, GO:0015267, GO:0015276, GO:0015318, GO:0015698, GO:0016020, GO:0016917, GO:0022803, GO:0022834, GO:0022836, GO:0022839, GO:0022857, GO:0023052, GO:0030054, GO:0030424, GO:0030425, GO:0030534, GO:0030594, GO:0030659, GO:0031090, GO:0031252, GO:0031253, GO:0031256, GO:0031410, GO:0031982, GO:0032501, GO:0032502, GO:0032589, GO:0032590, GO:0032991, GO:0034220, GO:0034702, GO:0034707, GO:0034776, GO:0036477, GO:0038023, GO:0042221, GO:0042995, GO:0043005, GO:0043226, GO:0043227, GO:0043229, GO:0043235, GO:0045202, GO:0045211, GO:0048856, GO:0050789, GO:0050794, GO:0050896, GO:0051179, GO:0051234, GO:0051716, GO:0051932, GO:0055085, GO:0060077, GO:0060089, GO:0060359, GO:0065007, GO:0070887, GO:0071242, GO:0071420, GO:0071495, GO:0071944, GO:0097060, GO:0097447, GO:0097708, GO:0098590, GO:0098656, GO:0098660, GO:0098661, GO:0098794, GO:0098796, GO:0098916, GO:0099536, GO:0099537, GO:0120025, GO:1901698, GO:1901699, GO:1902476, GO:1902495, GO:1902710, GO:1902711, GO:1990351	molecular_function, transmembrane signaling receptor activity, GABA-A receptor activity, transporter activity, monoatomic ion channel activity, extracellular ligand-gated monoatomic ion channel activity, inhibitory extracellular ligand-gated monoatomic ion channel activity, monoatomic anion channel activity, chloride channel activity, cellular_component, intracellular anatomical structure, cytoplasm, plasma membrane, transport, monoatomic ion transport, monoatomic anion transport, chloride transport, cell communication, signal transduction, G protein-coupled receptor signaling pathway, gamma-aminobutyric acid signaling pathway, cell-cell signaling, chemical synaptic transmission, multicellular organism development, behavior, biological_process, benzodiazepine receptor activity, monoatomic anion transmembrane transporter activity, response to endogenous stimulus, post-embryonic development, cellular process, vesicle membrane, monoatomic ion transmembrane transporter activity, inorganic anion transmembrane transporter activity, chloride transmembrane transporter activity, channel activity, ligand-gated monoatomic ion channel activity, inorganic molecular entity transmembrane transporter activity, inorganic anion transport, membrane, GABA receptor activity, passive transmembrane transporter activity, ligand-gated channel activity, gated channel activity, monoatomic ion-gated channel activity, transmembrane transporter activity, signaling, cell junction, axon, dendrite, adult behavior, neurotransmitter receptor activity, cytoplasmic vesicle membrane, organelle membrane, cell leading edge, cell projection membrane, leading edge membrane, cytoplasmic vesicle, vesicle, multicellular organismal process, developmental process, neuron projection membrane, dendrite membrane, protein-containing complex, monoatomic ion transmembrane transport, monoatomic ion channel complex, chloride channel complex, response to histamine, somatodendritic compartment, signaling receptor activity, response to chemical, cell projection, neuron projection, organelle, membrane-bounded organelle, intracellular organelle, receptor complex, synapse, postsynaptic membrane, anatomical structure development, regulation of biological process, regulation of cellular process, response to stimulus, localization, establishment of localization, cellular response to stimulus, synaptic transmission, GABAergic, transmembrane transport, inhibitory synapse, molecular transducer activity, response to ammonium ion, biological regulation, cellular response to chemical stimulus, cellular response to ammonium ion, cellular response to histamine, cellular response to endogenous stimulus, cell periphery, synaptic membrane, dendritic tree, intracellular vesicle, plasma membrane region, monoatomic anion transmembrane transport, inorganic ion transmembrane transport, inorganic anion transmembrane transport, postsynapse, membrane protein complex, anterograde trans-synaptic signaling, synaptic signaling, trans-synaptic signaling, plasma membrane bounded cell projection, response to nitrogen compound, cellular response to nitrogen compound, chloride transmembrane transport, transmembrane transporter complex, GABA receptor complex, GABA-A receptor complex, transporter complex	Neur_chan_LBD, Neur_chan_memb	69.6962	0.232062	0.349806	0.663403	0.507073	0.998878	GABA-26
g9139	2008-09-01	Belongs to the TRAFAC class TrmE-Era-EngA-EngB-Septin- like GTPase superfamily. Septin GTPase family	IPR030379, IPR027417, IPR016491	Septin-type guanine nucleotide-binding (G) domain, P-loop containing nucleoside triphosphate hydrolase, Septin	GO:0000166, GO:0001882, GO:0001883, GO:0003674, GO:0005488, GO:0005525, GO:0005575, GO:0005622, GO:0005737, GO:0005856, GO:0017076, GO:0019001, GO:0032549, GO:0032550, GO:0032553, GO:0032555, GO:0032561, GO:0035639, GO:0036094, GO:0043167, GO:0043168, GO:0043209, GO:0043226, GO:0043228, GO:0043229, GO:0043232, GO:0097367, GO:1901265, GO:1901363	nucleotide binding, nucleoside binding, purine nucleoside binding, molecular_function, binding, GTP binding, cellular_component, intracellular anatomical structure, cytoplasm, cytoskeleton, purine nucleotide binding, guanyl nucleotide binding, ribonucleoside binding, purine ribonucleoside binding, ribonucleotide binding, purine ribonucleotide binding, guanyl ribonucleotide binding, purine ribonucleoside triphosphate binding, small molecule binding, ion binding, anion binding, myelin sheath, organelle, membraneless organelle, intracellular organelle, intracellular membraneless organelle, carbohydrate derivative binding, nucleoside phosphate binding, heterocyclic compound binding	Septin	15.1643	-0.0368703	0.517901	-0.0711918	0.943245	0.998878	GABA-26
g9144	AFF4	AF4 FMR2 family, member 4	IPR043639, IPR043640, IPR007797	AF4 interaction motif, AF4/FMR2, C-terminal homology domain, AF4/FMR2 family	GO:0000785, GO:0001650, GO:0003006, GO:0003674, GO:0003700, GO:0005575, GO:0005622, GO:0005634, GO:0005654, GO:0005694, GO:0005730, GO:0006139, GO:0006351, GO:0006354, GO:0006355, GO:0006366, GO:0006368, GO:0007276, GO:0007281, GO:0007283, GO:0007286, GO:0008023, GO:0008150, GO:0008152, GO:0009058, GO:0009059, GO:0009889, GO:0009987, GO:0010467, GO:0010468, GO:0010556, GO:0016070, GO:0019219, GO:0019222, GO:0019953, GO:0022412, GO:0022414, GO:0030154, GO:0031974, GO:0031981, GO:0032501, GO:0032502, GO:0032774, GO:0032991, GO:0034654, GO:0043170, GO:0043226, GO:0043227, GO:0043228, GO:0043229, GO:0043231, GO:0043232, GO:0043233, GO:0044238, GO:0044703, GO:0048232, GO:0048468, GO:0048515, GO:0048609, GO:0048856, GO:0048869, GO:0050789, GO:0050794, GO:0051252, GO:0060255, GO:0065007, GO:0070013, GO:0080090, GO:0090304, GO:0140110, GO:2001141, GO:0032783	chromatin, fibrillar center, developmental process involved in reproduction, molecular_function, DNA-binding transcription factor activity, cellular_component, intracellular anatomical structure, nucleus, nucleoplasm, chromosome, nucleolus, nucleobase-containing compound metabolic process, DNA-templated transcription, DNA-templated transcription elongation, regulation of DNA-templated transcription, transcription by RNA polymerase II, transcription elongation by RNA polymerase II, gamete generation, germ cell development, spermatogenesis, spermatid development, transcription elongation factor complex, biological_process, metabolic process, biosynthetic process, macromolecule biosynthetic process, regulation of biosynthetic process, cellular process, gene expression, regulation of gene expression, regulation of macromolecule biosynthetic process, RNA metabolic process, regulation of nucleobase-containing compound metabolic process, regulation of metabolic process, sexual reproduction, cellular process involved in reproduction in multicellular organism, reproductive process, cell differentiation, membrane-enclosed lumen, nuclear lumen, multicellular organismal process, developmental process, RNA biosynthetic process, protein-containing complex, nucleobase-containing compound biosynthetic process, macromolecule metabolic process, organelle, membrane-bounded organelle, membraneless organelle, intracellular organelle, intracellular membrane-bounded organelle, intracellular membraneless organelle, organelle lumen, primary metabolic process, multi-organism reproductive process, male gamete generation, cell development, spermatid differentiation, multicellular organismal reproductive process, anatomical structure development, cellular developmental process, regulation of biological process, regulation of cellular process, regulation of RNA metabolic process, regulation of macromolecule metabolic process, biological regulation, intracellular organelle lumen, regulation of primary metabolic process, nucleic acid metabolic process, transcription regulator activity, regulation of RNA biosynthetic process, super elongation complex	AF-4	7.60228	-0.584661	0.763922	-0.765341	0.444069	0.998878	GABA-26
g9147	ccnt2	Belongs to the cyclin family	IPR013763, IPR006671, IPR047321, IPR036915, IPR043198, IPR047322	Cyclin-like domain, Cyclin, N-terminal, Cyclin-T2, first cyclin box, Cyclin-like superfamily, Cyclin/Cyclin-like subunit Ssn8, second cyclin box	GO:0006357, GO:0016538	regulation of transcription by RNA polymerase II, cyclin-dependent protein serine/threonine kinase regulator activity	Cyclin_N	29.8793	-0.368818	0.397267	-0.928387	0.353207	0.998878	GABA-26
g9150	TMEM163	Transmembrane protein 163-like	IPR027469, IPR026765	Cation efflux transmembrane domain superfamily, Transmembrane protein 163	GO:0003674, GO:0005488, GO:0005575, GO:0005622, GO:0005737, GO:0005768, GO:0005769, GO:0008021, GO:0008270, GO:0010008, GO:0012505, GO:0012506, GO:0016020, GO:0030054, GO:0030133, GO:0030658, GO:0030659, GO:0030672, GO:0031090, GO:0031410, GO:0031901, GO:0031982, GO:0043167, GO:0043169, GO:0043226, GO:0043227, GO:0043229, GO:0045202, GO:0046872, GO:0046914, GO:0070382, GO:0097708, GO:0098588, GO:0098793, GO:0099501, GO:0099503	molecular_function, binding, cellular_component, intracellular anatomical structure, cytoplasm, endosome, early endosome, synaptic vesicle, zinc ion binding, endosome membrane, endomembrane system, vesicle membrane, membrane, cell junction, transport vesicle, transport vesicle membrane, cytoplasmic vesicle membrane, synaptic vesicle membrane, organelle membrane, cytoplasmic vesicle, early endosome membrane, vesicle, ion binding, cation binding, organelle, membrane-bounded organelle, intracellular organelle, synapse, metal ion binding, transition metal ion binding, exocytic vesicle, intracellular vesicle, bounding membrane of organelle, presynapse, exocytic vesicle membrane, secretory vesicle	-	23.1656	-0.775968	0.470327	-1.64985	0.0989744	0.998878	GABA-26
g9156	PTPN4	phosphatase non-receptor type 4	IPR018980, IPR019749, IPR001478, IPR019748, IPR016130, IPR003595, IPR019747, IPR041783, IPR000242, IPR029021, IPR012151, IPR014847, IPR035963, IPR000299, IPR029071, IPR018979, IPR000387, IPR036034, IPR011993, IPR014352	FERM, C-terminal PH-like domain, Band 4.1 domain, PDZ domain, FERM central domain, Protein-tyrosine phosphatase, active site, catalytic, FERM conserved site, PTPN3/4, FERM domain C-lobe, Tyrosine-specific protein phosphatase, PTPase domain, Protein-tyrosine phosphatase-like, non-receptor type-3, -4, FERM adjacent, FERM superfamily, second domain, FERM domain, Ubiquitin-like domain superfamily, N-terminal, Tyrosine-specific protein phosphatases domain, PDZ superfamily, PH-like domain superfamily, FERM/acyl-CoA-binding protein superfamily	GO:0003674, GO:0003824, GO:0004721, GO:0004725, GO:0004726, GO:0005488, GO:0005515, GO:0005575, GO:0005622, GO:0005634, GO:0005654, GO:0005737, GO:0005856, GO:0005886, GO:0006470, GO:0006793, GO:0006796, GO:0008092, GO:0008150, GO:0008152, GO:0009898, GO:0009987, GO:0016020, GO:0016311, GO:0016787, GO:0016788, GO:0016791, GO:0019538, GO:0031974, GO:0031981, GO:0034097, GO:0035335, GO:0036211, GO:0042221, GO:0042578, GO:0043170, GO:0043226, GO:0043227, GO:0043228, GO:0043229, GO:0043231, GO:0043232, GO:0043233, GO:0043412, GO:0044238, GO:0050896, GO:0051716, GO:0070013, GO:0070887, GO:0071345, GO:0071944, GO:0098552, GO:0098562, GO:0140096	molecular_function, catalytic activity, phosphoprotein phosphatase activity, protein tyrosine phosphatase activity, non-membrane spanning protein tyrosine phosphatase activity, binding, protein binding, cellular_component, intracellular anatomical structure, nucleus, nucleoplasm, cytoplasm, cytoskeleton, plasma membrane, protein dephosphorylation, phosphorus metabolic process, phosphate-containing compound metabolic process, cytoskeletal protein binding, biological_process, metabolic process, cytoplasmic side of plasma membrane, cellular process, membrane, dephosphorylation, hydrolase activity, hydrolase activity, acting on ester bonds, phosphatase activity, protein metabolic process, membrane-enclosed lumen, nuclear lumen, response to cytokine, peptidyl-tyrosine dephosphorylation, protein modification process, response to chemical, phosphoric ester hydrolase activity, macromolecule metabolic process, organelle, membrane-bounded organelle, membraneless organelle, intracellular organelle, intracellular membrane-bounded organelle, intracellular membraneless organelle, organelle lumen, macromolecule modification, primary metabolic process, response to stimulus, cellular response to stimulus, intracellular organelle lumen, cellular response to chemical stimulus, cellular response to cytokine stimulus, cell periphery, side of membrane, cytoplasmic side of membrane, catalytic activity, acting on a protein	FA, FERM_C, FERM_M, FERM_N, PDZ, Y_phosphatase	23.4441	-0.11531	0.442183	-0.260774	0.794267	0.998878	GABA-26
g9157	EPB41L5	Erythrocyte membrane protein band 4.1 like 5	IPR014352, IPR014847, IPR011993, IPR035963, IPR000798, IPR019747, IPR018980, IPR019748, IPR000299, IPR019749, IPR029071, IPR018979	FERM/acyl-CoA-binding protein superfamily, FERM adjacent, PH-like domain superfamily, FERM superfamily, second domain, Ezrin/radixin/moesin-like, FERM conserved site, FERM, C-terminal PH-like domain, FERM central domain, FERM domain, Band 4.1 domain, Ubiquitin-like domain superfamily, N-terminal	GO:0000578, GO:0000902, GO:0001667, GO:0001701, GO:0001704, GO:0001707, GO:0001726, GO:0001756, GO:0001837, GO:0001839, GO:0001840, GO:0001952, GO:0001954, GO:0002009, GO:0002064, GO:0003002, GO:0003382, GO:0003383, GO:0003674, GO:0005198, GO:0005200, GO:0005488, GO:0005515, GO:0005575, GO:0005622, GO:0005634, GO:0005737, GO:0005829, GO:0005856, GO:0005886, GO:0005912, GO:0005925, GO:0006929, GO:0006931, GO:0006996, GO:0007010, GO:0007155, GO:0007162, GO:0007275, GO:0007369, GO:0007389, GO:0007398, GO:0007440, GO:0007492, GO:0007498, GO:0007509, GO:0008078, GO:0008092, GO:0008150, GO:0009653, GO:0009719, GO:0009790, GO:0009792, GO:0009798, GO:0009826, GO:0009880, GO:0009888, GO:0009948, GO:0009952, GO:0009987, GO:0010468, GO:0010608, GO:0010632, GO:0010634, GO:0010717, GO:0010718, GO:0010810, GO:0010811, GO:0016020, GO:0016043, GO:0016049, GO:0016331, GO:0016477, GO:0019222, GO:0019904, GO:0022407, GO:0022408, GO:0030029, GO:0030036, GO:0030048, GO:0030054, GO:0030055, GO:0030154, GO:0030155, GO:0030334, GO:0030335, GO:0030855, GO:0031032, GO:0031252, GO:0031253, GO:0031256, GO:0031589, GO:0032091, GO:0032092, GO:0032501, GO:0032502, GO:0032525, GO:0032587, GO:0032879, GO:0032880, GO:0032989, GO:0035239, GO:0035282, GO:0035295, GO:0040007, GO:0040011, GO:0040012, GO:0040017, GO:0042074, GO:0042221, GO:0042995, GO:0043009, GO:0043226, GO:0043227, GO:0043228, GO:0043229, GO:0043231, GO:0043232, GO:0043393, GO:0044087, GO:0044089, GO:0044092, GO:0044093, GO:0045595, GO:0045597, GO:0045785, GO:0048318, GO:0048319, GO:0048332, GO:0048339, GO:0048468, GO:0048513, GO:0048518, GO:0048519, GO:0048522, GO:0048523, GO:0048546, GO:0048565, GO:0048589, GO:0048598, GO:0048617, GO:0048646, GO:0048729, GO:0048731, GO:0048762, GO:0048856, GO:0048869, GO:0048870, GO:0050789, GO:0050793, GO:0050794, GO:0050896, GO:0051094, GO:0051098, GO:0051099, GO:0051100, GO:0051128, GO:0051130, GO:0051179, GO:0051239, GO:0051240, GO:0051674, GO:0051716, GO:0051893, GO:0051894, GO:0055123, GO:0060255, GO:0060429, GO:0060485, GO:0060560, GO:0060972, GO:0061053, GO:0065007, GO:0065009, GO:0070161, GO:0070201, GO:0070252, GO:0070848, GO:0070887, GO:0070986, GO:0071363, GO:0071495, GO:0071559, GO:0071560, GO:0071840, GO:0071944, GO:0090109, GO:0090130, GO:0098590, GO:0120025, GO:1901888, GO:1901890, GO:1903391, GO:1903393, GO:2000026, GO:2000145, GO:2000147	embryonic axis specification, cell morphogenesis, ameboidal-type cell migration, in utero embryonic development, formation of primary germ layer, mesoderm formation, ruffle, somitogenesis, epithelial to mesenchymal transition, neural plate morphogenesis, neural plate development, regulation of cell-matrix adhesion, positive regulation of cell-matrix adhesion, morphogenesis of an epithelium, epithelial cell development, regionalization, epithelial cell morphogenesis, apical constriction, molecular_function, structural molecule activity, structural constituent of cytoskeleton, binding, protein binding, cellular_component, intracellular anatomical structure, nucleus, cytoplasm, cytosol, cytoskeleton, plasma membrane, adherens junction, focal adhesion, substrate-dependent cell migration, substrate-dependent cell migration, cell attachment to substrate, organelle organization, cytoskeleton organization, cell adhesion, negative regulation of cell adhesion, multicellular organism development, gastrulation, pattern specification process, ectoderm development, foregut morphogenesis, endoderm development, mesoderm development, mesoderm migration involved in gastrulation, mesodermal cell migration, cytoskeletal protein binding, biological_process, anatomical structure morphogenesis, response to endogenous stimulus, embryo development, embryo development ending in birth or egg hatching, axis specification, unidimensional cell growth, embryonic pattern specification, tissue development, anterior/posterior axis specification, anterior/posterior pattern specification, cellular process, regulation of gene expression, post-transcriptional regulation of gene expression, regulation of epithelial cell migration, positive regulation of epithelial cell migration, regulation of epithelial to mesenchymal transition, positive regulation of epithelial to mesenchymal transition, regulation of cell-substrate adhesion, positive regulation of cell-substrate adhesion, membrane, cellular component organization, cell growth, morphogenesis of embryonic epithelium, cell migration, regulation of metabolic process, protein domain specific binding, regulation of cell-cell adhesion, negative regulation of cell-cell adhesion, actin filament-based process, actin cytoskeleton organization, actin filament-based movement, cell junction, cell-substrate junction, cell differentiation, regulation of cell adhesion, regulation of cell migration, positive regulation of cell migration, epithelial cell differentiation, actomyosin structure organization, cell leading edge, cell projection membrane, leading edge membrane, cell-substrate adhesion, negative regulation of protein binding, positive regulation of protein binding, multicellular organismal process, developmental process, somite rostral/caudal axis specification, ruffle membrane, regulation of localization, regulation of protein localization, cellular anatomical entity morphogenesis, tube morphogenesis, segmentation, tube development, growth, locomotion, regulation of locomotion, positive regulation of locomotion, cell migration involved in gastrulation, response to chemical, cell projection, chordate embryonic development, organelle, membrane-bounded organelle, membraneless organelle, intracellular organelle, intracellular membrane-bounded organelle, intracellular membraneless organelle, regulation of protein binding, regulation of cellular component biogenesis, positive regulation of cellular component biogenesis, negative regulation of molecular function, positive regulation of molecular function, regulation of cell differentiation, positive regulation of cell differentiation, positive regulation of cell adhesion, axial mesoderm development, axial mesoderm morphogenesis, mesoderm morphogenesis, paraxial mesoderm development, cell development, animal organ development, positive regulation of biological process, negative regulation of biological process, positive regulation of cellular process, negative regulation of cellular process, digestive tract morphogenesis, digestive tract development, developmental growth, embryonic morphogenesis, embryonic foregut morphogenesis, anatomical structure formation involved in morphogenesis, tissue morphogenesis, system development, mesenchymal cell differentiation, anatomical structure development, cellular developmental process, cell motility, regulation of biological process, regulation of developmental process, regulation of cellular process, response to stimulus, positive regulation of developmental process, regulation of binding, positive regulation of binding, negative regulation of binding, regulation of cellular component organization, positive regulation of cellular component organization, localization, regulation of multicellular organismal process, positive regulation of multicellular organismal process, localization of cell, cellular response to stimulus, regulation of focal adhesion assembly, positive regulation of focal adhesion assembly, digestive system development, regulation of macromolecule metabolic process, epithelium development, mesenchyme development, developmental growth involved in morphogenesis, left/right pattern formation, somite development, biological regulation, regulation of molecular function, anchoring junction, regulation of establishment of protein localization, actin-mediated cell contraction, response to growth factor, cellular response to chemical stimulus, left/right axis specification, cellular response to growth factor stimulus, cellular response to endogenous stimulus, response to transforming growth factor beta, cellular response to transforming growth factor beta stimulus, cellular component organization or biogenesis, cell periphery, regulation of cell-substrate junction assembly, tissue migration, plasma membrane region, plasma membrane bounded cell projection, regulation of cell junction assembly, positive regulation of cell junction assembly, regulation of adherens junction organization, positive regulation of adherens junction organization, regulation of multicellular organismal development, regulation of cell motility, positive regulation of cell motility	FA, FERM_C, FERM_M, FERM_N	9.92243	-0.618784	0.623566	-0.992331	0.321036	0.998878	GABA-26
g9158	NRP2	Belongs to the neuropilin family	IPR000859, IPR000421, IPR000998, IPR035914, IPR022579, IPR050633, IPR014648, IPR008979, IPR013320	CUB domain, Coagulation factor 5/8, C-terminal domain, MAM domain, Spermadhesin, CUB domain superfamily, Neuropilin, C-terminal, Neuropilin/Multicopper Oxidase/Coagulation Factor, Galactose-binding-like domain superfamily, Concanavalin A-like lectin/glucanase domain superfamily	GO:0000902, GO:0001525, GO:0001568, GO:0001667, GO:0001755, GO:0001764, GO:0001936, GO:0001938, GO:0001944, GO:0002116, GO:0003002, GO:0003007, GO:0003148, GO:0003151, GO:0003205, GO:0003206, GO:0003279, GO:0003674, GO:0003824, GO:0004672, GO:0004713, GO:0004714, GO:0004888, GO:0005021, GO:0005488, GO:0005515, GO:0005539, GO:0005575, GO:0005576, GO:0005886, GO:0006468, GO:0006793, GO:0006796, GO:0006929, GO:0006935, GO:0007154, GO:0007155, GO:0007165, GO:0007166, GO:0007167, GO:0007169, GO:0007275, GO:0007350, GO:0007389, GO:0007399, GO:0007409, GO:0007411, GO:0007417, GO:0007420, GO:0007507, GO:0008150, GO:0008152, GO:0008201, GO:0008284, GO:0009605, GO:0009653, GO:0009790, GO:0009880, GO:0009887, GO:0009888, GO:0009987, GO:0010594, GO:0010595, GO:0010632, GO:0010634, GO:0014031, GO:0014032, GO:0014033, GO:0016020, GO:0016043, GO:0016049, GO:0016301, GO:0016310, GO:0016477, GO:0016740, GO:0016772, GO:0016773, GO:0017154, GO:0018108, GO:0018193, GO:0018212, GO:0019199, GO:0019538, GO:0019838, GO:0019955, GO:0021536, GO:0021537, GO:0021543, GO:0021545, GO:0021561, GO:0021562, GO:0021602, GO:0021604, GO:0021610, GO:0021612, GO:0021648, GO:0021649, GO:0021675, GO:0021761, GO:0021783, GO:0021795, GO:0021800, GO:0021824, GO:0021825, GO:0021828, GO:0021854, GO:0021855, GO:0021856, GO:0021872, GO:0021879, GO:0021884, GO:0021885, GO:0021886, GO:0021888, GO:0021953, GO:0021954, GO:0021979, GO:0021987, GO:0022008, GO:0022029, GO:0023052, GO:0030030, GO:0030154, GO:0030182, GO:0030334, GO:0030335, GO:0030424, GO:0030900, GO:0031175, GO:0032501, GO:0032502, GO:0032879, GO:0032989, GO:0032991, GO:0034097, GO:0035239, GO:0035282, GO:0035290, GO:0035295, GO:0035924, GO:0036211, GO:0036484, GO:0036486, GO:0038023, GO:0038084, GO:0040007, GO:0040011, GO:0040012, GO:0040017, GO:0042127, GO:0042221, GO:0042330, GO:0042802, GO:0042995, GO:0043005, GO:0043167, GO:0043168, GO:0043169, GO:0043170, GO:0043235, GO:0043412, GO:0044238, GO:0046872, GO:0048010, GO:0048468, GO:0048483, GO:0048485, GO:0048486, GO:0048513, GO:0048514, GO:0048518, GO:0048522, GO:0048532, GO:0048588, GO:0048589, GO:0048646, GO:0048666, GO:0048667, GO:0048675, GO:0048699, GO:0048729, GO:0048731, GO:0048762, GO:0048812, GO:0048846, GO:0048856, GO:0048858, GO:0048863, GO:0048864, GO:0048869, GO:0048870, GO:0050678, GO:0050679, GO:0050789, GO:0050794, GO:0050896, GO:0050919, GO:0051179, GO:0051239, GO:0051240, GO:0051674, GO:0051716, GO:0060089, GO:0060322, GO:0060411, GO:0060485, GO:0060560, GO:0061548, GO:0061549, GO:0061550, GO:0061551, GO:0061552, GO:0061564, GO:0065007, GO:0070848, GO:0070887, GO:0071345, GO:0071363, GO:0071526, GO:0071840, GO:0071944, GO:0072359, GO:0097367, GO:0097374, GO:0097485, GO:0097490, GO:0097491, GO:0120025, GO:0120036, GO:0120039, GO:0140096, GO:1901166, GO:1901681, GO:1902284, GO:1902285, GO:1903375, GO:1904835, GO:1990138, GO:1990791, GO:1990823, GO:1990830, GO:2000145, GO:2000147, GO:0045211, GO:0098978	cell morphogenesis, angiogenesis, blood vessel development, ameboidal-type cell migration, neural crest cell migration, neuron migration, regulation of endothelial cell proliferation, positive regulation of endothelial cell proliferation, vasculature development, semaphorin receptor complex, regionalization, heart morphogenesis, outflow tract septum morphogenesis, outflow tract morphogenesis, cardiac chamber development, cardiac chamber morphogenesis, cardiac septum development, molecular_function, catalytic activity, protein kinase activity, protein tyrosine kinase activity, transmembrane receptor protein tyrosine kinase activity, transmembrane signaling receptor activity, vascular endothelial growth factor receptor activity, binding, protein binding, glycosaminoglycan binding, cellular_component, extracellular region, plasma membrane, protein phosphorylation, phosphorus metabolic process, phosphate-containing compound metabolic process, substrate-dependent cell migration, chemotaxis, cell communication, cell adhesion, signal transduction, cell surface receptor signaling pathway, enzyme-linked receptor protein signaling pathway, cell surface receptor protein tyrosine kinase signaling pathway, multicellular organism development, blastoderm segmentation, pattern specification process, nervous system development, axonogenesis, axon guidance, central nervous system development, brain development, heart development, biological_process, metabolic process, heparin binding, positive regulation of cell population proliferation, response to external stimulus, anatomical structure morphogenesis, embryo development, embryonic pattern specification, animal organ morphogenesis, tissue development, cellular process, regulation of endothelial cell migration, positive regulation of endothelial cell migration, regulation of epithelial cell migration, positive regulation of epithelial cell migration, mesenchymal cell development, neural crest cell development, neural crest cell differentiation, membrane, cellular component organization, cell growth, kinase activity, phosphorylation, cell migration, transferase activity, transferase activity, transferring phosphorus-containing groups, phosphotransferase activity, alcohol group as acceptor, semaphorin receptor activity, peptidyl-tyrosine phosphorylation, peptidyl-amino acid modification, peptidyl-tyrosine modification, transmembrane receptor protein kinase activity, protein metabolic process, growth factor binding, cytokine binding, diencephalon development, telencephalon development, pallium development, cranial nerve development, facial nerve development, vestibulocochlear nerve development, cranial nerve morphogenesis, cranial nerve structural organization, facial nerve morphogenesis, facial nerve structural organization, vestibulocochlear nerve morphogenesis, vestibulocochlear nerve structural organization, nerve development, limbic system development, preganglionic parasympathetic fiber development, cerebral cortex cell migration, cerebral cortex tangential migration, cerebral cortex tangential migration using cell-axon interactions, substrate-dependent cerebral cortex tangential migration, gonadotrophin-releasing hormone neuronal migration to the hypothalamus, hypothalamus development, hypothalamus cell migration, hypothalamic tangential migration using cell-axon interactions, forebrain generation of neurons, forebrain neuron differentiation, forebrain neuron development, forebrain cell migration, hypothalamus gonadotrophin-releasing hormone neuron differentiation, hypothalamus gonadotrophin-releasing hormone neuron development, central nervous system neuron differentiation, central nervous system neuron development, hypothalamus cell differentiation, cerebral cortex development, neurogenesis, telencephalon cell migration, signaling, cell projection organization, cell differentiation, neuron differentiation, regulation of cell migration, positive regulation of cell migration, axon, forebrain development, neuron projection development, multicellular organismal process, developmental process, regulation of localization, cellular anatomical entity morphogenesis, protein-containing complex, response to cytokine, tube morphogenesis, segmentation, trunk segmentation, tube development, cellular response to vascular endothelial growth factor stimulus, protein modification process, trunk neural crest cell migration, ventral trunk neural crest cell migration, signaling receptor activity, vascular endothelial growth factor signaling pathway, growth, locomotion, regulation of locomotion, positive regulation of locomotion, regulation of cell population proliferation, response to chemical, taxis, identical protein binding, cell projection, neuron projection, ion binding, anion binding, cation binding, macromolecule metabolic process, receptor complex, macromolecule modification, primary metabolic process, metal ion binding, vascular endothelial growth factor receptor signaling pathway, cell development, autonomic nervous system development, sympathetic nervous system development, parasympathetic nervous system development, animal organ development, blood vessel morphogenesis, positive regulation of biological process, positive regulation of cellular process, anatomical structure arrangement, developmental cell growth, developmental growth, anatomical structure formation involved in morphogenesis, neuron development, cell morphogenesis involved in neuron differentiation, axon extension, generation of neurons, tissue morphogenesis, system development, mesenchymal cell differentiation, neuron projection morphogenesis, axon extension involved in axon guidance, anatomical structure development, cell projection morphogenesis, stem cell differentiation, stem cell development, cellular developmental process, cell motility, regulation of epithelial cell proliferation, positive regulation of epithelial cell proliferation, regulation of biological process, regulation of cellular process, response to stimulus, negative chemotaxis, localization, regulation of multicellular organismal process, positive regulation of multicellular organismal process, localization of cell, cellular response to stimulus, molecular transducer activity, head development, cardiac septum morphogenesis, mesenchyme development, developmental growth involved in morphogenesis, ganglion development, sympathetic ganglion development, cranial ganglion development, trigeminal ganglion development, ganglion morphogenesis, axon development, biological regulation, response to growth factor, cellular response to chemical stimulus, cellular response to cytokine stimulus, cellular response to growth factor stimulus, semaphorin-plexin signaling pathway, cellular component organization or biogenesis, cell periphery, circulatory system development, carbohydrate derivative binding, sensory neuron axon guidance, neuron projection guidance, sympathetic neuron projection extension, sympathetic neuron projection guidance, plasma membrane bounded cell projection, plasma membrane bounded cell projection organization, plasma membrane bounded cell projection morphogenesis, catalytic activity, acting on a protein, neural crest cell migration involved in autonomic nervous system development, sulfur compound binding, neuron projection extension involved in neuron projection guidance, semaphorin-plexin signaling pathway involved in neuron projection guidance, facioacoustic ganglion development, dorsal root ganglion morphogenesis, neuron projection extension, dorsal root ganglion development, response to leukemia inhibitory factor, cellular response to leukemia inhibitory factor, regulation of cell motility, positive regulation of cell motility, postsynaptic membrane, glutamatergic synapse	CUB, DUF3481, F5_F8_type_C, MAM	11.2515	0.233002	0.597306	0.390088	0.696471	0.998878	GABA-26
g9166	RANBP2	RANBP2-like and GRIP domain containing 5	IPR000156, IPR001876, IPR019734, IPR029000, IPR022011, IPR011993, IPR002130, IPR036443, IPR002902, IPR045255, IPR011990	Ran binding domain, Zinc finger, RanBP2-type, Tetratricopeptide repeat, Cyclophilin-like domain superfamily, Nup358/RanBP2 E3 ligase domain, PH-like domain superfamily, Cyclophilin-type peptidyl-prolyl cis-trans isomerase domain, RanBP2-type superfamily, Gnk2-homologous domain, Ran binding protein RanBP1-like, Tetratricopeptide-like helical domain superfamily	GO:0000082, GO:0000226, GO:0000278, GO:0000413, GO:0001975, GO:0003674, GO:0003676, GO:0003723, GO:0003755, GO:0003824, GO:0005488, GO:0005515, GO:0005575, GO:0005622, GO:0005634, GO:0005635, GO:0005642, GO:0005643, GO:0005737, GO:0005739, GO:0005813, GO:0005815, GO:0005829, GO:0005856, GO:0006109, GO:0006111, GO:0006403, GO:0006405, GO:0006406, GO:0006457, GO:0006508, GO:0006511, GO:0006606, GO:0006607, GO:0006611, GO:0006810, GO:0006886, GO:0006913, GO:0006996, GO:0007010, GO:0007017, GO:0007049, GO:0007051, GO:0007088, GO:0007346, GO:0008104, GO:0008150, GO:0008152, GO:0009056, GO:0009057, GO:0009410, GO:0009636, GO:0009889, GO:0009893, GO:0009987, GO:0010467, GO:0010562, GO:0010564, GO:0010638, GO:0010906, GO:0012505, GO:0014075, GO:0015031, GO:0015630, GO:0015833, GO:0015931, GO:0016020, GO:0016032, GO:0016043, GO:0016234, GO:0016740, GO:0016853, GO:0016859, GO:0016925, GO:0017038, GO:0018193, GO:0018205, GO:0018208, GO:0019220, GO:0019222, GO:0019538, GO:0019787, GO:0019789, GO:0019899, GO:0019941, GO:0022402, GO:0030163, GO:0031090, GO:0031267, GO:0031503, GO:0031965, GO:0031967, GO:0032446, GO:0032886, GO:0032991, GO:0033036, GO:0033043, GO:0033133, GO:0033365, GO:0033674, GO:0034504, GO:0036211, GO:0042175, GO:0042221, GO:0042325, GO:0042327, GO:0042405, GO:0042886, GO:0043085, GO:0043087, GO:0043167, GO:0043169, GO:0043170, GO:0043226, GO:0043227, GO:0043228, GO:0043229, GO:0043231, GO:0043232, GO:0043255, GO:0043412, GO:0043547, GO:0043549, GO:0043632, GO:0044093, GO:0044238, GO:0044403, GO:0044419, GO:0044614, GO:0044615, GO:0044770, GO:0044772, GO:0044843, GO:0044877, GO:0045184, GO:0045787, GO:0045840, GO:0045913, GO:0045931, GO:0045937, GO:0046602, GO:0046604, GO:0046605, GO:0046607, GO:0046872, GO:0046907, GO:0048471, GO:0048518, GO:0048522, GO:0050657, GO:0050658, GO:0050789, GO:0050790, GO:0050794, GO:0050896, GO:0051020, GO:0051028, GO:0051128, GO:0051130, GO:0051168, GO:0051169, GO:0051170, GO:0051174, GO:0051179, GO:0051234, GO:0051236, GO:0051336, GO:0051338, GO:0051345, GO:0051347, GO:0051493, GO:0051495, GO:0051603, GO:0051640, GO:0051641, GO:0051642, GO:0051649, GO:0051726, GO:0051783, GO:0051785, GO:0061842, GO:0062012, GO:0065007, GO:0065009, GO:0070507, GO:0070647, GO:0071166, GO:0071705, GO:0071840, GO:0072594, GO:0080090, GO:0090068, GO:0097366, GO:0140096, GO:1901363, GO:1901698, GO:1903047, GO:1903301, GO:1990723, GO:0005096	G1/S transition of mitotic cell cycle, microtubule cytoskeleton organization, mitotic cell cycle, protein peptidyl-prolyl isomerization, response to amphetamine, molecular_function, nucleic acid binding, RNA binding, peptidyl-prolyl cis-trans isomerase activity, catalytic activity, binding, protein binding, cellular_component, intracellular anatomical structure, nucleus, nuclear envelope, annulate lamellae, nuclear pore, cytoplasm, mitochondrion, centrosome, microtubule organizing center, cytosol, cytoskeleton, regulation of carbohydrate metabolic process, regulation of gluconeogenesis, RNA localization, RNA export from nucleus, mRNA export from nucleus, protein folding, proteolysis, ubiquitin-dependent protein catabolic process, protein import into nucleus, NLS-bearing protein import into nucleus, protein export from nucleus, transport, intracellular protein transport, nucleocytoplasmic transport, organelle organization, cytoskeleton organization, microtubule-based process, cell cycle, spindle organization, regulation of mitotic nuclear division, regulation of mitotic cell cycle, intracellular protein localization, biological_process, metabolic process, catabolic process, macromolecule catabolic process, response to xenobiotic stimulus, response to toxic substance, regulation of biosynthetic process, positive regulation of metabolic process, cellular process, gene expression, positive regulation of phosphorus metabolic process, regulation of cell cycle process, positive regulation of organelle organization, regulation of glucose metabolic process, endomembrane system, response to amine, protein transport, microtubule cytoskeleton, peptide transport, nucleobase-containing compound transport, membrane, viral process, cellular component organization, inclusion body, transferase activity, isomerase activity, cis-trans isomerase activity, protein sumoylation, protein import, peptidyl-amino acid modification, peptidyl-lysine modification, peptidyl-proline modification, regulation of phosphate metabolic process, regulation of metabolic process, protein metabolic process, ubiquitin-like protein transferase activity, SUMO transferase activity, enzyme binding, modification-dependent protein catabolic process, cell cycle process, protein catabolic process, organelle membrane, small GTPase binding, protein-containing complex localization, nuclear membrane, organelle envelope, protein modification by small protein conjugation, regulation of microtubule-based process, protein-containing complex, macromolecule localization, regulation of organelle organization, positive regulation of glucokinase activity, protein localization to organelle, positive regulation of kinase activity, protein localization to nucleus, protein modification process, nuclear outer membrane-endoplasmic reticulum membrane network, response to chemical, regulation of phosphorylation, positive regulation of phosphorylation, nuclear inclusion body, amide transport, positive regulation of catalytic activity, regulation of GTPase activity, ion binding, cation binding, macromolecule metabolic process, organelle, membrane-bounded organelle, membraneless organelle, intracellular organelle, intracellular membrane-bounded organelle, intracellular membraneless organelle, regulation of carbohydrate biosynthetic process, macromolecule modification, positive regulation of GTPase activity, regulation of kinase activity, modification-dependent macromolecule catabolic process, positive regulation of molecular function, primary metabolic process, biological process involved in symbiotic interaction, biological process involved in interspecies interaction between organisms, nuclear pore cytoplasmic filaments, nuclear pore nuclear basket, cell cycle phase transition, mitotic cell cycle phase transition, cell cycle G1/S phase transition, protein-containing complex binding, establishment of protein localization, positive regulation of cell cycle, positive regulation of mitotic nuclear division, positive regulation of carbohydrate metabolic process, positive regulation of mitotic cell cycle, positive regulation of phosphate metabolic process, regulation of mitotic centrosome separation, positive regulation of mitotic centrosome separation, regulation of centrosome cycle, positive regulation of centrosome cycle, metal ion binding, intracellular transport, perinuclear region of cytoplasm, positive regulation of biological process, positive regulation of cellular process, nucleic acid transport, RNA transport, regulation of biological process, regulation of catalytic activity, regulation of cellular process, response to stimulus, GTPase binding, mRNA transport, regulation of cellular component organization, positive regulation of cellular component organization, nuclear export, nuclear transport, import into nucleus, regulation of phosphorus metabolic process, localization, establishment of localization, establishment of RNA localization, regulation of hydrolase activity, regulation of transferase activity, positive regulation of hydrolase activity, positive regulation of transferase activity, regulation of cytoskeleton organization, positive regulation of cytoskeleton organization, proteolysis involved in protein catabolic process, organelle localization, cellular localization, centrosome localization, establishment of localization in cell, regulation of cell cycle, regulation of nuclear division, positive regulation of nuclear division, microtubule organizing center localization, regulation of small molecule metabolic process, biological regulation, regulation of molecular function, regulation of microtubule cytoskeleton organization, protein modification by small protein conjugation or removal, ribonucleoprotein complex localization, nitrogen compound transport, cellular component organization or biogenesis, establishment of protein localization to organelle, regulation of primary metabolic process, positive regulation of cell cycle process, response to bronchodilator, catalytic activity, acting on a protein, heterocyclic compound binding, response to nitrogen compound, mitotic cell cycle process, positive regulation of hexokinase activity, cytoplasmic periphery of the nuclear pore complex, GTPase activator activity	IR1-M, Pro_isomerase, Ran_BP1, zf-RanBP	9.58135	-0.179903	0.6498	-0.276859	0.781889	0.998878	GABA-26
g9167	TPT1	tumor protein	IPR011323, IPR018105, IPR034737, IPR011057	Mss4/translationally controlled tumour-associated TCTP, Translationally controlled tumour protein, Translationally controlled tumour protein (TCTP) domain, Mss4-like superfamily	GO:0003674, GO:0005488, GO:0005509, GO:0005515, GO:0005575, GO:0005576, GO:0005615, GO:0005622, GO:0005634, GO:0005654, GO:0005737, GO:0005768, GO:0005770, GO:0005771, GO:0005829, GO:0008017, GO:0008092, GO:0008134, GO:0008150, GO:0009987, GO:0012505, GO:0015631, GO:0019827, GO:0030154, GO:0031410, GO:0031974, GO:0031981, GO:0031982, GO:0032501, GO:0032502, GO:0043167, GO:0043169, GO:0043226, GO:0043227, GO:0043229, GO:0043231, GO:0043233, GO:0046872, GO:0048519, GO:0048869, GO:0050789, GO:0050793, GO:0051093, GO:0065007, GO:0070013, GO:0097708, GO:0098727, GO:2000383, GO:2000384	molecular_function, binding, calcium ion binding, protein binding, cellular_component, extracellular region, extracellular space, intracellular anatomical structure, nucleus, nucleoplasm, cytoplasm, endosome, late endosome, multivesicular body, cytosol, microtubule binding, cytoskeletal protein binding, transcription factor binding, biological_process, cellular process, endomembrane system, tubulin binding, stem cell population maintenance, cell differentiation, cytoplasmic vesicle, membrane-enclosed lumen, nuclear lumen, vesicle, multicellular organismal process, developmental process, ion binding, cation binding, organelle, membrane-bounded organelle, intracellular organelle, intracellular membrane-bounded organelle, organelle lumen, metal ion binding, negative regulation of biological process, cellular developmental process, regulation of biological process, regulation of developmental process, negative regulation of developmental process, biological regulation, intracellular organelle lumen, intracellular vesicle, maintenance of cell number, regulation of ectoderm development, negative regulation of ectoderm development	TCTP	7.15249	-0.887477	0.763867	-1.16182	0.245308	0.998878	GABA-26
g9170	tsc22d1; TSC22D1	TSC22 domain family; TSC-22/dip/bun family	IPR047862, IPR000580	TSC22/Bun, conserved site	GO:0003674, GO:0003700, GO:0005575, GO:0005622, GO:0005634, GO:0005737, GO:0006139, GO:0006351, GO:0006355, GO:0008150, GO:0008152, GO:0009058, GO:0009059, GO:0009889, GO:0009987, GO:0010467, GO:0010468, GO:0010556, GO:0016070, GO:0019219, GO:0019222, GO:0032774, GO:0034654, GO:0043170, GO:0043226, GO:0043227, GO:0043229, GO:0043231, GO:0044238, GO:0050789, GO:0050794, GO:0051252, GO:0060255, GO:0065007, GO:0080090, GO:0090304, GO:0140110, GO:2001141, GO:0005829, GO:0006357, GO:0008284, GO:0043066	molecular_function, DNA-binding transcription factor activity, cellular_component, intracellular anatomical structure, nucleus, cytoplasm, nucleobase-containing compound metabolic process, DNA-templated transcription, regulation of DNA-templated transcription, biological_process, metabolic process, biosynthetic process, macromolecule biosynthetic process, regulation of biosynthetic process, cellular process, gene expression, regulation of gene expression, regulation of macromolecule biosynthetic process, RNA metabolic process, regulation of nucleobase-containing compound metabolic process, regulation of metabolic process, RNA biosynthetic process, nucleobase-containing compound biosynthetic process, macromolecule metabolic process, organelle, membrane-bounded organelle, intracellular organelle, intracellular membrane-bounded organelle, primary metabolic process, regulation of biological process, regulation of cellular process, regulation of RNA metabolic process, regulation of macromolecule metabolic process, biological regulation, regulation of primary metabolic process, nucleic acid metabolic process, transcription regulator activity, regulation of RNA biosynthetic process, cytosol, regulation of transcription by RNA polymerase II, positive regulation of cell population proliferation, negative regulation of apoptotic process	TSC22	5.49631	1.05065	0.835267	1.25786	0.208441	0.998878	GABA-26
g9174	-	Bridging integrator 1	IPR001452, IPR004148, IPR027267, IPR036028, IPR003005	SH3 domain, BAR domain, AH/BAR domain superfamily, SH3-like domain superfamily, Amphiphysin	GO:0005515, GO:0005543, GO:0005737, GO:0005886, GO:0008021, GO:0048156	protein binding, phospholipid binding, cytoplasm, plasma membrane, synaptic vesicle, tau protein binding	BAR, SH3_9	15.5804	-0.0403836	0.52827	-0.0764451	0.939065	0.998878	GABA-26
g9175	TMEM198	Transmembrane protein 198-B-like	IPR025256, IPR040236	TM7S3/TM198-like domain, Transmembrane protein 198	GO:0005575, GO:0005622, GO:0005737, GO:0005886, GO:0007154, GO:0007165, GO:0007166, GO:0007267, GO:0007275, GO:0008150, GO:0009966, GO:0009967, GO:0009987, GO:0010646, GO:0010647, GO:0016020, GO:0016055, GO:0023051, GO:0023052, GO:0023056, GO:0030111, GO:0030177, GO:0031410, GO:0031982, GO:0032501, GO:0032502, GO:0043226, GO:0043227, GO:0043229, GO:0048518, GO:0048522, GO:0048583, GO:0048584, GO:0048856, GO:0050789, GO:0050794, GO:0050896, GO:0051716, GO:0060828, GO:0065007, GO:0071944, GO:0090263, GO:0097708	cellular_component, intracellular anatomical structure, cytoplasm, plasma membrane, cell communication, signal transduction, cell surface receptor signaling pathway, cell-cell signaling, multicellular organism development, biological_process, regulation of signal transduction, positive regulation of signal transduction, cellular process, regulation of cell communication, positive regulation of cell communication, membrane, Wnt signaling pathway, regulation of signaling, signaling, positive regulation of signaling, regulation of Wnt signaling pathway, positive regulation of Wnt signaling pathway, cytoplasmic vesicle, vesicle, multicellular organismal process, developmental process, organelle, membrane-bounded organelle, intracellular organelle, positive regulation of biological process, positive regulation of cellular process, regulation of response to stimulus, positive regulation of response to stimulus, anatomical structure development, regulation of biological process, regulation of cellular process, response to stimulus, cellular response to stimulus, regulation of canonical Wnt signaling pathway, biological regulation, cell periphery, positive regulation of canonical Wnt signaling pathway, intracellular vesicle	DUF4203	28.8149	-0.10909	0.407278	-0.267851	0.788814	0.998878	GABA-26
g9177	PTPRN	Protein tyrosine phosphatase receptor type	IPR021613, IPR000242, IPR038112, IPR003595, IPR029021, IPR029403, IPR016130, IPR000387, IPR033522	Protein-tyrosine phosphatase receptor IA-2 ectodomain, Tyrosine-specific protein phosphatase, PTPase domain, Protein-tyrosine phosphatase receptor IA-2, ectodomain superfamily, Protein-tyrosine phosphatase, catalytic, Protein-tyrosine phosphatase-like, RESP18 domain, active site, Tyrosine-specific protein phosphatases domain, Receptor-type tyrosine-protein phosphatase-like N/N2	GO:0000302, GO:0001553, GO:0001678, GO:0002790, GO:0003006, GO:0003674, GO:0005488, GO:0005515, GO:0005575, GO:0005622, GO:0005634, GO:0005737, GO:0005768, GO:0005794, GO:0005886, GO:0006139, GO:0006351, GO:0006355, GO:0006357, GO:0006810, GO:0006950, GO:0006979, GO:0006996, GO:0007154, GO:0007165, GO:0007166, GO:0007267, GO:0007275, GO:0007548, GO:0008092, GO:0008104, GO:0008134, GO:0008150, GO:0008152, GO:0008284, GO:0008406, GO:0008585, GO:0009058, GO:0009059, GO:0009306, GO:0009719, GO:0009725, GO:0009743, GO:0009746, GO:0009749, GO:0009889, GO:0009891, GO:0009893, GO:0009914, GO:0009987, GO:0010256, GO:0010467, GO:0010468, GO:0010556, GO:0010557, GO:0010604, GO:0010628, GO:0010817, GO:0012505, GO:0012506, GO:0014074, GO:0015031, GO:0015833, GO:0016020, GO:0016043, GO:0016050, GO:0016070, GO:0019219, GO:0019221, GO:0019222, GO:0019725, GO:0019899, GO:0021700, GO:0022414, GO:0022602, GO:0023052, GO:0023061, GO:0030054, GO:0030072, GO:0030073, GO:0030133, GO:0030141, GO:0030424, GO:0030507, GO:0030658, GO:0030659, GO:0031090, GO:0031410, GO:0031982, GO:0032501, GO:0032502, GO:0032774, GO:0032868, GO:0032940, GO:0033036, GO:0033363, GO:0033500, GO:0034097, GO:0034284, GO:0034654, GO:0035556, GO:0035773, GO:0036477, GO:0042127, GO:0042221, GO:0042592, GO:0042593, GO:0042698, GO:0042886, GO:0042995, GO:0043005, GO:0043025, GO:0043170, GO:0043204, GO:0043226, GO:0043227, GO:0043229, GO:0043231, GO:0043434, GO:0043627, GO:0043679, GO:0044238, GO:0044297, GO:0044306, GO:0044389, GO:0045137, GO:0045184, GO:0045202, GO:0045893, GO:0045935, GO:0045944, GO:0046545, GO:0046660, GO:0046683, GO:0046879, GO:0046903, GO:0048511, GO:0048513, GO:0048518, GO:0048522, GO:0048608, GO:0048609, GO:0048731, GO:0048856, GO:0048878, GO:0050678, GO:0050679, GO:0050789, GO:0050794, GO:0050896, GO:0051020, GO:0051179, GO:0051234, GO:0051252, GO:0051254, GO:0051591, GO:0051641, GO:0051649, GO:0051716, GO:0055082, GO:0060255, GO:0061458, GO:0061469, GO:0061792, GO:0065007, GO:0065008, GO:0070887, GO:0071322, GO:0071326, GO:0071331, GO:0071333, GO:0071345, GO:0071705, GO:0071840, GO:0071944, GO:0080090, GO:0090304, GO:0097708, GO:0098588, GO:0098793, GO:0099503, GO:0120025, GO:0150034, GO:1901652, GO:1901698, GO:1901700, GO:1901701, GO:1902680, GO:1904692, GO:1990502, GO:2001141, GO:0004725, GO:0006470, GO:0016311, GO:0051046	response to reactive oxygen species, luteinization, intracellular glucose homeostasis, peptide secretion, developmental process involved in reproduction, molecular_function, binding, protein binding, cellular_component, intracellular anatomical structure, nucleus, cytoplasm, endosome, Golgi apparatus, plasma membrane, nucleobase-containing compound metabolic process, DNA-templated transcription, regulation of DNA-templated transcription, regulation of transcription by RNA polymerase II, transport, response to stress, response to oxidative stress, organelle organization, cell communication, signal transduction, cell surface receptor signaling pathway, cell-cell signaling, multicellular organism development, sex differentiation, cytoskeletal protein binding, intracellular protein localization, transcription factor binding, biological_process, metabolic process, positive regulation of cell population proliferation, gonad development, female gonad development, biosynthetic process, macromolecule biosynthetic process, protein secretion, response to endogenous stimulus, response to hormone, response to carbohydrate, response to hexose, response to glucose, regulation of biosynthetic process, positive regulation of biosynthetic process, positive regulation of metabolic process, hormone transport, cellular process, endomembrane system organization, gene expression, regulation of gene expression, regulation of macromolecule biosynthetic process, positive regulation of macromolecule biosynthetic process, positive regulation of macromolecule metabolic process, positive regulation of gene expression, regulation of hormone levels, endomembrane system, vesicle membrane, response to purine-containing compound, protein transport, peptide transport, membrane, cellular component organization, vesicle organization, RNA metabolic process, regulation of nucleobase-containing compound metabolic process, cytokine-mediated signaling pathway, regulation of metabolic process, cellular homeostasis, enzyme binding, developmental maturation, reproductive process, ovulation cycle process, signaling, signal release, cell junction, peptide hormone secretion, insulin secretion, transport vesicle, secretory granule, axon, spectrin binding, transport vesicle membrane, cytoplasmic vesicle membrane, organelle membrane, cytoplasmic vesicle, vesicle, multicellular organismal process, developmental process, RNA biosynthetic process, response to insulin, secretion by cell, macromolecule localization, secretory granule organization, carbohydrate homeostasis, response to cytokine, response to monosaccharide, nucleobase-containing compound biosynthetic process, intracellular signal transduction, insulin secretion involved in cellular response to glucose stimulus, somatodendritic compartment, regulation of cell population proliferation, response to chemical, homeostatic process, glucose homeostasis, ovulation cycle, amide transport, cell projection, neuron projection, neuronal cell body, macromolecule metabolic process, perikaryon, organelle, membrane-bounded organelle, intracellular organelle, intracellular membrane-bounded organelle, response to peptide hormone, response to estrogen, axon terminus, primary metabolic process, cell body, neuron projection terminus, ubiquitin-like protein ligase binding, development of primary sexual characteristics, establishment of protein localization, synapse, positive regulation of DNA-templated transcription, positive regulation of nucleobase-containing compound metabolic process, positive regulation of transcription by RNA polymerase II, development of primary female sexual characteristics, female sex differentiation, response to organophosphorus, hormone secretion, secretion, rhythmic process, animal organ development, positive regulation of biological process, positive regulation of cellular process, reproductive structure development, multicellular organismal reproductive process, system development, anatomical structure development, chemical homeostasis, regulation of epithelial cell proliferation, positive regulation of epithelial cell proliferation, regulation of biological process, regulation of cellular process, response to stimulus, GTPase binding, localization, establishment of localization, regulation of RNA metabolic process, positive regulation of RNA metabolic process, response to cAMP, cellular localization, establishment of localization in cell, cellular response to stimulus, intracellular chemical homeostasis, regulation of macromolecule metabolic process, reproductive system development, regulation of type B pancreatic cell proliferation, secretory granule maturation, biological regulation, regulation of biological quality, cellular response to chemical stimulus, cellular response to carbohydrate stimulus, cellular response to monosaccharide stimulus, cellular response to hexose stimulus, cellular response to glucose stimulus, cellular response to cytokine stimulus, nitrogen compound transport, cellular component organization or biogenesis, cell periphery, regulation of primary metabolic process, nucleic acid metabolic process, intracellular vesicle, bounding membrane of organelle, presynapse, secretory vesicle, plasma membrane bounded cell projection, distal axon, response to peptide, response to nitrogen compound, response to oxygen-containing compound, cellular response to oxygen-containing compound, positive regulation of RNA biosynthetic process, positive regulation of type B pancreatic cell proliferation, dense core granule maturation, regulation of RNA biosynthetic process, protein tyrosine phosphatase activity, protein dephosphorylation, dephosphorylation, regulation of secretion	RESP18, Receptor_IA-2, Y_phosphatase	93.8311	0.21561	0.311393	0.692405	0.488683	0.998878	GABA-26
g9178	DNAJB2	homolog subfamily B member	IPR001623, IPR018253, IPR036869, IPR003903, IPR043183	DnaJ domain, conserved site, Chaperone J-domain superfamily, Ubiquitin interacting motif, DnaJ homolog subfamily B member 2/6-like	GO:0030544, GO:0051082	Hsp70 protein binding, unfolded protein binding	DnaJ, UIM	9.22929	-0.627064	0.6736	-0.930914	0.351898	0.998878	GABA-26
g9186	VWC2L	Von Willebrand factor C domain-containing protein 2-like	IPR042979, IPR001007, IPR057856	von Willebrand factor C domain-containing protein 2-like, VWFC domain, VWC2L, C-terminal domain	GO:0005575, GO:0005576, GO:0005615, GO:0005886, GO:0006355, GO:0006357, GO:0007275, GO:0007399, GO:0008150, GO:0008328, GO:0009889, GO:0009966, GO:0009968, GO:0009987, GO:0010468, GO:0010556, GO:0010646, GO:0010648, GO:0010720, GO:0016020, GO:0019219, GO:0019222, GO:0022008, GO:0023051, GO:0023057, GO:0030054, GO:0030154, GO:0030510, GO:0030514, GO:0032281, GO:0032501, GO:0032502, GO:0032991, GO:0034702, GO:0034703, GO:0043235, GO:0045202, GO:0045595, GO:0045597, GO:0045664, GO:0045666, GO:0048518, GO:0048519, GO:0048522, GO:0048523, GO:0048583, GO:0048585, GO:0048699, GO:0048731, GO:0048856, GO:0048869, GO:0050767, GO:0050769, GO:0050789, GO:0050793, GO:0050794, GO:0051094, GO:0051239, GO:0051240, GO:0051252, GO:0051960, GO:0051962, GO:0060255, GO:0060284, GO:0065007, GO:0071944, GO:0080090, GO:0090092, GO:0090101, GO:0090287, GO:0090288, GO:0098796, GO:0098797, GO:0098802, GO:0098878, GO:1902495, GO:1990351, GO:2000026, GO:2001141, GO:0005515	cellular_component, extracellular region, extracellular space, plasma membrane, regulation of DNA-templated transcription, regulation of transcription by RNA polymerase II, multicellular organism development, nervous system development, biological_process, ionotropic glutamate receptor complex, regulation of biosynthetic process, regulation of signal transduction, negative regulation of signal transduction, cellular process, regulation of gene expression, regulation of macromolecule biosynthetic process, regulation of cell communication, negative regulation of cell communication, positive regulation of cell development, membrane, regulation of nucleobase-containing compound metabolic process, regulation of metabolic process, neurogenesis, regulation of signaling, negative regulation of signaling, cell junction, cell differentiation, regulation of BMP signaling pathway, negative regulation of BMP signaling pathway, AMPA glutamate receptor complex, multicellular organismal process, developmental process, protein-containing complex, monoatomic ion channel complex, cation channel complex, receptor complex, synapse, regulation of cell differentiation, positive regulation of cell differentiation, regulation of neuron differentiation, positive regulation of neuron differentiation, positive regulation of biological process, negative regulation of biological process, positive regulation of cellular process, negative regulation of cellular process, regulation of response to stimulus, negative regulation of response to stimulus, generation of neurons, system development, anatomical structure development, cellular developmental process, regulation of neurogenesis, positive regulation of neurogenesis, regulation of biological process, regulation of developmental process, regulation of cellular process, positive regulation of developmental process, regulation of multicellular organismal process, positive regulation of multicellular organismal process, regulation of RNA metabolic process, regulation of nervous system development, positive regulation of nervous system development, regulation of macromolecule metabolic process, regulation of cell development, biological regulation, cell periphery, regulation of primary metabolic process, regulation of transmembrane receptor protein serine/threonine kinase signaling pathway, negative regulation of transmembrane receptor protein serine/threonine kinase signaling pathway, regulation of cellular response to growth factor stimulus, negative regulation of cellular response to growth factor stimulus, membrane protein complex, plasma membrane protein complex, plasma membrane signaling receptor complex, neurotransmitter receptor complex, transmembrane transporter complex, transporter complex, regulation of multicellular organismal development, regulation of RNA biosynthetic process, protein binding	VWC	5.97009	0.621327	0.797085	0.779499	0.435686	0.998878	GABA-26
g9190	ERBB4	V-erb-a erythroblastic leukemia viral oncogene homolog 4b (avian)	IPR000494, IPR009030, IPR016245, IPR036941, IPR000719, IPR020635, IPR006212, IPR050122, IPR049328, IPR008266, IPR011009, IPR001245, IPR032778, IPR044912, IPR017441, IPR006211	Receptor L-domain, Growth factor receptor cysteine-rich domain superfamily, Tyrosine protein kinase, EGF/ERB/XmrK receptor, Receptor L-domain superfamily, Protein kinase domain, Tyrosine-protein kinase, catalytic domain, Furin-like repeat, Receptor Tyrosine Kinase, Epidermal growth factor receptor-like, transmembrane-juxtamembrane segment, active site, Protein kinase-like domain superfamily, Serine-threonine/tyrosine-protein kinase, Growth factor receptor domain 4, Epidermal growth factor receptor, juxtamembrane domain, Protein kinase, ATP binding site, Furin-like cysteine-rich domain	GO:0000165, GO:0000166, GO:0000302, GO:0001067, GO:0001667, GO:0001755, GO:0001894, GO:0001932, GO:0001934, GO:0003674, GO:0003676, GO:0003677, GO:0003824, GO:0004672, GO:0004713, GO:0004714, GO:0004888, GO:0005085, GO:0005102, GO:0005154, GO:0005488, GO:0005515, GO:0005524, GO:0005575, GO:0005576, GO:0005622, GO:0005634, GO:0005654, GO:0005737, GO:0005739, GO:0005759, GO:0005829, GO:0005886, GO:0005901, GO:0006139, GO:0006351, GO:0006355, GO:0006468, GO:0006629, GO:0006644, GO:0006650, GO:0006793, GO:0006796, GO:0006810, GO:0006915, GO:0006950, GO:0006979, GO:0006996, GO:0007005, GO:0007154, GO:0007165, GO:0007166, GO:0007167, GO:0007169, GO:0007275, GO:0007389, GO:0007399, GO:0007417, GO:0007420, GO:0007507, GO:0007589, GO:0007595, GO:0008150, GO:0008152, GO:0008219, GO:0008283, GO:0008284, GO:0008285, GO:0008637, GO:0009058, GO:0009059, GO:0009611, GO:0009636, GO:0009653, GO:0009719, GO:0009725, GO:0009790, GO:0009880, GO:0009887, GO:0009888, GO:0009889, GO:0009891, GO:0009893, GO:0009966, GO:0009967, GO:0009987, GO:0010467, GO:0010468, GO:0010556, GO:0010557, GO:0010562, GO:0010604, GO:0010628, GO:0010646, GO:0010647, GO:0010656, GO:0010660, GO:0010721, GO:0010827, GO:0010828, GO:0012501, GO:0014031, GO:0014032, GO:0014033, GO:0014069, GO:0016020, GO:0016043, GO:0016070, GO:0016202, GO:0016301, GO:0016310, GO:0016323, GO:0016477, GO:0016740, GO:0016772, GO:0016773, GO:0017076, GO:0018108, GO:0018193, GO:0018212, GO:0019199, GO:0019216, GO:0019219, GO:0019220, GO:0019222, GO:0019538, GO:0019637, GO:0019838, GO:0019899, GO:0021537, GO:0021551, GO:0021700, GO:0021772, GO:0021872, GO:0021879, GO:0021889, GO:0021953, GO:0021988, GO:0022008, GO:0023051, GO:0023052, GO:0023056, GO:0030154, GO:0030182, GO:0030258, GO:0030334, GO:0030335, GO:0030336, GO:0030554, GO:0030855, GO:0030879, GO:0030900, GO:0031099, GO:0031267, GO:0031399, GO:0031401, GO:0031974, GO:0031981, GO:0032228, GO:0032230, GO:0032279, GO:0032501, GO:0032502, GO:0032553, GO:0032555, GO:0032559, GO:0032570, GO:0032774, GO:0032879, GO:0032880, GO:0032991, GO:0033674, GO:0033993, GO:0034654, GO:0034762, GO:0034764, GO:0035556, GO:0035639, GO:0036094, GO:0036211, GO:0038023, GO:0038083, GO:0038127, GO:0038128, GO:0038132, GO:0040007, GO:0040008, GO:0040011, GO:0040012, GO:0040013, GO:0040017, GO:0042060, GO:0042127, GO:0042221, GO:0042246, GO:0042325, GO:0042327, GO:0042476, GO:0042509, GO:0042531, GO:0042542, GO:0042592, GO:0042802, GO:0042803, GO:0042981, GO:0043065, GO:0043066, GO:0043067, GO:0043068, GO:0043069, GO:0043085, GO:0043129, GO:0043167, GO:0043168, GO:0043170, GO:0043226, GO:0043227, GO:0043229, GO:0043231, GO:0043233, GO:0043235, GO:0043408, GO:0043410, GO:0043412, GO:0043549, GO:0043550, GO:0043653, GO:0044093, GO:0044238, GO:0044853, GO:0045121, GO:0045165, GO:0045202, GO:0045211, GO:0045595, GO:0045596, GO:0045834, GO:0045844, GO:0045893, GO:0045927, GO:0045935, GO:0045937, GO:0046324, GO:0046326, GO:0046425, GO:0046427, GO:0046486, GO:0046488, GO:0046620, GO:0046622, GO:0046677, GO:0046777, GO:0046834, GO:0046854, GO:0046903, GO:0046934, GO:0046983, GO:0048468, GO:0048513, GO:0048518, GO:0048519, GO:0048522, GO:0048523, GO:0048545, GO:0048583, GO:0048584, GO:0048589, GO:0048634, GO:0048636, GO:0048638, GO:0048639, GO:0048699, GO:0048731, GO:0048732, GO:0048762, GO:0048856, GO:0048863, GO:0048864, GO:0048869, GO:0048870, GO:0048871, GO:0048878, GO:0050678, GO:0050679, GO:0050730, GO:0050731, GO:0050767, GO:0050768, GO:0050789, GO:0050790, GO:0050793, GO:0050794, GO:0050804, GO:0050806, GO:0050808, GO:0050878, GO:0050896, GO:0051020, GO:0051049, GO:0051050, GO:0051093, GO:0051094, GO:0051174, GO:0051179, GO:0051234, GO:0051239, GO:0051240, GO:0051241, GO:0051246, GO:0051247, GO:0051252, GO:0051254, GO:0051338, GO:0051347, GO:0051674, GO:0051716, GO:0051896, GO:0051897, GO:0051960, GO:0051961, GO:0055021, GO:0055023, GO:0055024, GO:0055025, GO:0060043, GO:0060045, GO:0060074, GO:0060089, GO:0060249, GO:0060255, GO:0060284, GO:0060322, GO:0060341, GO:0060420, GO:0060421, GO:0060429, GO:0060485, GO:0060644, GO:0060749, GO:0061026, GO:0061180, GO:0061377, GO:0065007, GO:0065008, GO:0065009, GO:0070013, GO:0070372, GO:0070374, GO:0070848, GO:0070849, GO:0070851, GO:0070887, GO:0071363, GO:0071364, GO:0071495, GO:0071840, GO:0071944, GO:0072359, GO:0080090, GO:0090218, GO:0090304, GO:0097060, GO:0097367, GO:0098590, GO:0098772, GO:0098794, GO:0098857, GO:0098984, GO:0099177, GO:0099572, GO:0140096, GO:1901265, GO:1901363, GO:1901654, GO:1901700, GO:1901861, GO:1901863, GO:1902531, GO:1902533, GO:1902680, GO:1903725, GO:1903727, GO:1903829, GO:1904892, GO:1904894, GO:2000008, GO:2000010, GO:2000026, GO:2000145, GO:2000146, GO:2000147, GO:2001141, GO:2001222, GO:2001223, GO:0009925	MAPK cascade, nucleotide binding, response to reactive oxygen species, transcription regulatory region nucleic acid binding, ameboidal-type cell migration, neural crest cell migration, tissue homeostasis, regulation of protein phosphorylation, positive regulation of protein phosphorylation, molecular_function, nucleic acid binding, DNA binding, catalytic activity, protein kinase activity, protein tyrosine kinase activity, transmembrane receptor protein tyrosine kinase activity, transmembrane signaling receptor activity, guanyl-nucleotide exchange factor activity, signaling receptor binding, epidermal growth factor receptor binding, binding, protein binding, ATP binding, cellular_component, extracellular region, intracellular anatomical structure, nucleus, nucleoplasm, cytoplasm, mitochondrion, mitochondrial matrix, cytosol, plasma membrane, caveola, nucleobase-containing compound metabolic process, DNA-templated transcription, regulation of DNA-templated transcription, protein phosphorylation, lipid metabolic process, phospholipid metabolic process, glycerophospholipid metabolic process, phosphorus metabolic process, phosphate-containing compound metabolic process, transport, apoptotic process, response to stress, response to oxidative stress, organelle organization, mitochondrion organization, cell communication, signal transduction, cell surface receptor signaling pathway, enzyme-linked receptor protein signaling pathway, cell surface receptor protein tyrosine kinase signaling pathway, multicellular organism development, pattern specification process, nervous system development, central nervous system development, brain development, heart development, body fluid secretion, lactation, biological_process, metabolic process, cell death, cell population proliferation, positive regulation of cell population proliferation, negative regulation of cell population proliferation, apoptotic mitochondrial changes, biosynthetic process, macromolecule biosynthetic process, response to wounding, response to toxic substance, anatomical structure morphogenesis, response to endogenous stimulus, response to hormone, embryo development, embryonic pattern specification, animal organ morphogenesis, tissue development, regulation of biosynthetic process, positive regulation of biosynthetic process, positive regulation of metabolic process, regulation of signal transduction, positive regulation of signal transduction, cellular process, gene expression, regulation of gene expression, regulation of macromolecule biosynthetic process, positive regulation of macromolecule biosynthetic process, positive regulation of phosphorus metabolic process, positive regulation of macromolecule metabolic process, positive regulation of gene expression, regulation of cell communication, positive regulation of cell communication, negative regulation of muscle cell apoptotic process, regulation of muscle cell apoptotic process, negative regulation of cell development, regulation of D-glucose transmembrane transport, positive regulation of D-glucose transmembrane transport, programmed cell death, mesenchymal cell development, neural crest cell development, neural crest cell differentiation, postsynaptic density, membrane, cellular component organization, RNA metabolic process, regulation of striated muscle tissue development, kinase activity, phosphorylation, basolateral plasma membrane, cell migration, transferase activity, transferase activity, transferring phosphorus-containing groups, phosphotransferase activity, alcohol group as acceptor, purine nucleotide binding, peptidyl-tyrosine phosphorylation, peptidyl-amino acid modification, peptidyl-tyrosine modification, transmembrane receptor protein kinase activity, regulation of lipid metabolic process, regulation of nucleobase-containing compound metabolic process, regulation of phosphate metabolic process, regulation of metabolic process, protein metabolic process, organophosphate metabolic process, growth factor binding, enzyme binding, telencephalon development, central nervous system morphogenesis, developmental maturation, olfactory bulb development, forebrain generation of neurons, forebrain neuron differentiation, olfactory bulb interneuron differentiation, central nervous system neuron differentiation, olfactory lobe development, neurogenesis, regulation of signaling, signaling, positive regulation of signaling, cell differentiation, neuron differentiation, lipid modification, regulation of cell migration, positive regulation of cell migration, negative regulation of cell migration, adenyl nucleotide binding, epithelial cell differentiation, mammary gland development, forebrain development, regeneration, small GTPase binding, regulation of protein modification process, positive regulation of protein modification process, membrane-enclosed lumen, nuclear lumen, regulation of synaptic transmission, GABAergic, positive regulation of synaptic transmission, GABAergic, asymmetric synapse, multicellular organismal process, developmental process, ribonucleotide binding, purine ribonucleotide binding, adenyl ribonucleotide binding, response to progesterone, RNA biosynthetic process, regulation of localization, regulation of protein localization, protein-containing complex, positive regulation of kinase activity, response to lipid, nucleobase-containing compound biosynthetic process, regulation of transmembrane transport, positive regulation of transmembrane transport, intracellular signal transduction, purine ribonucleoside triphosphate binding, small molecule binding, protein modification process, signaling receptor activity, peptidyl-tyrosine autophosphorylation, ERBB signaling pathway, ERBB2 signaling pathway, neuregulin binding, growth, regulation of growth, locomotion, regulation of locomotion, negative regulation of locomotion, positive regulation of locomotion, wound healing, regulation of cell population proliferation, response to chemical, tissue regeneration, regulation of phosphorylation, positive regulation of phosphorylation, odontogenesis, regulation of tyrosine phosphorylation of STAT protein, positive regulation of tyrosine phosphorylation of STAT protein, response to hydrogen peroxide, homeostatic process, identical protein binding, protein homodimerization activity, regulation of apoptotic process, positive regulation of apoptotic process, negative regulation of apoptotic process, regulation of programmed cell death, positive regulation of programmed cell death, negative regulation of programmed cell death, positive regulation of catalytic activity, surfactant homeostasis, ion binding, anion binding, macromolecule metabolic process, organelle, membrane-bounded organelle, intracellular organelle, intracellular membrane-bounded organelle, organelle lumen, receptor complex, regulation of MAPK cascade, positive regulation of MAPK cascade, macromolecule modification, regulation of kinase activity, regulation of lipid kinase activity, mitochondrial fragmentation involved in apoptotic process, positive regulation of molecular function, primary metabolic process, plasma membrane raft, membrane raft, cell fate commitment, synapse, postsynaptic membrane, regulation of cell differentiation, negative regulation of cell differentiation, positive regulation of lipid metabolic process, positive regulation of striated muscle tissue development, positive regulation of DNA-templated transcription, positive regulation of growth, positive regulation of nucleobase-containing compound metabolic process, positive regulation of phosphate metabolic process, regulation of D-glucose import, positive regulation of D-glucose import, regulation of receptor signaling pathway via JAK-STAT, positive regulation of receptor signaling pathway via JAK-STAT, glycerolipid metabolic process, phosphatidylinositol metabolic process, regulation of organ growth, positive regulation of organ growth, response to antibiotic, protein autophosphorylation, lipid phosphorylation, phosphatidylinositol phosphate biosynthetic process, secretion, 1-phosphatidylinositol-4,5-bisphosphate 3-kinase activity, protein dimerization activity, cell development, animal organ development, positive regulation of biological process, negative regulation of biological process, positive regulation of cellular process, negative regulation of cellular process, response to steroid hormone, regulation of response to stimulus, positive regulation of response to stimulus, developmental growth, regulation of muscle organ development, positive regulation of muscle organ development, regulation of developmental growth, positive regulation of developmental growth, generation of neurons, system development, gland development, mesenchymal cell differentiation, anatomical structure development, stem cell differentiation, stem cell development, cellular developmental process, cell motility, multicellular organismal-level homeostasis, chemical homeostasis, regulation of epithelial cell proliferation, positive regulation of epithelial cell proliferation, regulation of peptidyl-tyrosine phosphorylation, positive regulation of peptidyl-tyrosine phosphorylation, regulation of neurogenesis, negative regulation of neurogenesis, regulation of biological process, regulation of catalytic activity, regulation of developmental process, regulation of cellular process, modulation of chemical synaptic transmission, positive regulation of synaptic transmission, synapse organization, regulation of body fluid levels, response to stimulus, GTPase binding, regulation of transport, positive regulation of transport, negative regulation of developmental process, positive regulation of developmental process, regulation of phosphorus metabolic process, localization, establishment of localization, regulation of multicellular organismal process, positive regulation of multicellular organismal process, negative regulation of multicellular organismal process, regulation of protein metabolic process, positive regulation of protein metabolic process, regulation of RNA metabolic process, positive regulation of RNA metabolic process, regulation of transferase activity, positive regulation of transferase activity, localization of cell, cellular response to stimulus, regulation of phosphatidylinositol 3-kinase/protein kinase B signal transduction, positive regulation of phosphatidylinositol 3-kinase/protein kinase B signal transduction, regulation of nervous system development, negative regulation of nervous system development, regulation of cardiac muscle tissue growth, positive regulation of cardiac muscle tissue growth, regulation of cardiac muscle tissue development, positive regulation of cardiac muscle tissue development, regulation of cardiac muscle cell proliferation, positive regulation of cardiac muscle cell proliferation, synapse maturation, molecular transducer activity, anatomical structure homeostasis, regulation of macromolecule metabolic process, regulation of cell development, head development, regulation of cellular localization, regulation of heart growth, positive regulation of heart growth, epithelium development, mesenchyme development, mammary gland epithelial cell differentiation, mammary gland alveolus development, cardiac muscle tissue regeneration, mammary gland epithelium development, mammary gland lobule development, biological regulation, regulation of biological quality, regulation of molecular function, intracellular organelle lumen, regulation of ERK1 and ERK2 cascade, positive regulation of ERK1 and ERK2 cascade, response to growth factor, response to epidermal growth factor, growth factor receptor binding, cellular response to chemical stimulus, cellular response to growth factor stimulus, cellular response to epidermal growth factor stimulus, cellular response to endogenous stimulus, cellular component organization or biogenesis, cell periphery, circulatory system development, regulation of primary metabolic process, positive regulation of lipid kinase activity, nucleic acid metabolic process, synaptic membrane, carbohydrate derivative binding, plasma membrane region, molecular function regulator activity, postsynapse, membrane microdomain, neuron to neuron synapse, regulation of trans-synaptic signaling, postsynaptic specialization, catalytic activity, acting on a protein, nucleoside phosphate binding, heterocyclic compound binding, response to ketone, response to oxygen-containing compound, regulation of muscle tissue development, positive regulation of muscle tissue development, regulation of intracellular signal transduction, positive regulation of intracellular signal transduction, positive regulation of RNA biosynthetic process, regulation of phospholipid metabolic process, positive regulation of phospholipid metabolic process, positive regulation of protein localization, regulation of receptor signaling pathway via STAT, positive regulation of receptor signaling pathway via STAT, regulation of protein localization to cell surface, positive regulation of protein localization to cell surface, regulation of multicellular organismal development, regulation of cell motility, negative regulation of cell motility, positive regulation of cell motility, regulation of RNA biosynthetic process, regulation of neuron migration, negative regulation of neuron migration, basal plasma membrane	Furin-like, GF_recep_IV, Pkinase_Tyr, Recep_L_domain	630.491	0.331223	0.229179	1.44526	0.148385	0.998878	GABA-26
g9194	MAP2	Microtubule-associated protein	IPR001084, IPR013588, IPR027324	Microtubule associated protein, tubulin-binding repeat, MAP2/Tau projection, Microtubule associated protein MAP2/MAP4/Tau	GO:0000226, GO:0000902, GO:0001558, GO:0001578, GO:0001726, GO:0002162, GO:0003674, GO:0003779, GO:0005198, GO:0005488, GO:0005515, GO:0005516, GO:0005519, GO:0005575, GO:0005622, GO:0005634, GO:0005730, GO:0005737, GO:0005783, GO:0005790, GO:0005791, GO:0005829, GO:0005856, GO:0005874, GO:0005875, GO:0005886, GO:0006996, GO:0007010, GO:0007017, GO:0007026, GO:0007163, GO:0007275, GO:0007399, GO:0007409, GO:0007417, GO:0008017, GO:0008092, GO:0008150, GO:0008361, GO:0009653, GO:0009719, GO:0009725, GO:0009987, GO:0010639, GO:0010721, GO:0010771, GO:0010975, GO:0010977, GO:0012505, GO:0014069, GO:0015629, GO:0015630, GO:0015631, GO:0016020, GO:0016043, GO:0016358, GO:0019899, GO:0019900, GO:0019901, GO:0021953, GO:0021954, GO:0022008, GO:0022603, GO:0022604, GO:0030010, GO:0030030, GO:0030154, GO:0030175, GO:0030182, GO:0030308, GO:0030424, GO:0030425, GO:0030426, GO:0030427, GO:0030516, GO:0030517, GO:0031110, GO:0031111, GO:0031113, GO:0031114, GO:0031115, GO:0031175, GO:0031252, GO:0031253, GO:0031256, GO:0031333, GO:0031344, GO:0031345, GO:0031974, GO:0031981, GO:0032091, GO:0032271, GO:0032272, GO:0032279, GO:0032355, GO:0032386, GO:0032388, GO:0032501, GO:0032502, GO:0032535, GO:0032570, GO:0032587, GO:0032838, GO:0032839, GO:0032879, GO:0032880, GO:0032886, GO:0032989, GO:0032991, GO:0033043, GO:0033993, GO:0034399, GO:0036477, GO:0040008, GO:0042221, GO:0042995, GO:0043005, GO:0043025, GO:0043086, GO:0043194, GO:0043198, GO:0043203, GO:0043226, GO:0043227, GO:0043228, GO:0043229, GO:0043231, GO:0043232, GO:0043233, GO:0043242, GO:0043244, GO:0043254, GO:0043393, GO:0044087, GO:0044092, GO:0044292, GO:0044294, GO:0044297, GO:0044304, GO:0044307, GO:0045202, GO:0045595, GO:0045596, GO:0045664, GO:0045665, GO:0045926, GO:0048468, GO:0048518, GO:0048519, GO:0048522, GO:0048523, GO:0048545, GO:0048638, GO:0048640, GO:0048666, GO:0048667, GO:0048699, GO:0048731, GO:0048812, GO:0048813, GO:0048856, GO:0048858, GO:0048869, GO:0050767, GO:0050768, GO:0050770, GO:0050771, GO:0050789, GO:0050790, GO:0050793, GO:0050794, GO:0050896, GO:0051049, GO:0051050, GO:0051093, GO:0051098, GO:0051100, GO:0051128, GO:0051129, GO:0051239, GO:0051241, GO:0051336, GO:0051346, GO:0051493, GO:0051494, GO:0051716, GO:0051960, GO:0051961, GO:0060284, GO:0060341, GO:0060627, GO:0060632, GO:0061387, GO:0061564, GO:0065007, GO:0065008, GO:0065009, GO:0070013, GO:0070507, GO:0070887, GO:0071840, GO:0071944, GO:0090066, GO:0097440, GO:0097441, GO:0097442, GO:0097447, GO:0098590, GO:0098794, GO:0098858, GO:0098984, GO:0099080, GO:0099081, GO:0099512, GO:0099513, GO:0099568, GO:0099572, GO:0120025, GO:0120035, GO:0120036, GO:0120039, GO:0120111, GO:0150001, GO:0150002, GO:0150014, GO:0150034, GO:1901608, GO:1901610, GO:1901654, GO:1901700, GO:1901879, GO:1901880, GO:1901951, GO:1901953, GO:1902513, GO:1902737, GO:1902803, GO:1902805, GO:1902903, GO:1902904, GO:1903742, GO:1903744, GO:1904809, GO:1904811, GO:1990635, GO:1990769, GO:2000026	microtubule cytoskeleton organization, cell morphogenesis, regulation of cell growth, microtubule bundle formation, ruffle, dystroglycan binding, molecular_function, actin binding, structural molecule activity, binding, protein binding, calmodulin binding, cytoskeletal regulatory protein binding, cellular_component, intracellular anatomical structure, nucleus, nucleolus, cytoplasm, endoplasmic reticulum, smooth endoplasmic reticulum, rough endoplasmic reticulum, cytosol, cytoskeleton, microtubule, microtubule associated complex, plasma membrane, organelle organization, cytoskeleton organization, microtubule-based process, negative regulation of microtubule depolymerization, establishment or maintenance of cell polarity, multicellular organism development, nervous system development, axonogenesis, central nervous system development, microtubule binding, cytoskeletal protein binding, biological_process, regulation of cell size, anatomical structure morphogenesis, response to endogenous stimulus, response to hormone, cellular process, negative regulation of organelle organization, negative regulation of cell development, negative regulation of cell morphogenesis, regulation of neuron projection development, negative regulation of neuron projection development, endomembrane system, postsynaptic density, actin cytoskeleton, microtubule cytoskeleton, tubulin binding, membrane, cellular component organization, dendrite development, enzyme binding, kinase binding, protein kinase binding, central nervous system neuron differentiation, central nervous system neuron development, neurogenesis, regulation of anatomical structure morphogenesis, regulation of cell morphogenesis, establishment of cell polarity, cell projection organization, cell differentiation, filopodium, neuron differentiation, negative regulation of cell growth, axon, dendrite, growth cone, site of polarized growth, regulation of axon extension, negative regulation of axon extension, regulation of microtubule polymerization or depolymerization, negative regulation of microtubule polymerization or depolymerization, regulation of microtubule polymerization, regulation of microtubule depolymerization, negative regulation of microtubule polymerization, neuron projection development, cell leading edge, cell projection membrane, leading edge membrane, negative regulation of protein-containing complex assembly, regulation of cell projection organization, negative regulation of cell projection organization, membrane-enclosed lumen, nuclear lumen, negative regulation of protein binding, regulation of protein polymerization, negative regulation of protein polymerization, asymmetric synapse, response to estradiol, regulation of intracellular transport, positive regulation of intracellular transport, multicellular organismal process, developmental process, regulation of cellular component size, response to progesterone, ruffle membrane, plasma membrane bounded cell projection cytoplasm, dendrite cytoplasm, regulation of localization, regulation of protein localization, regulation of microtubule-based process, cellular anatomical entity morphogenesis, protein-containing complex, regulation of organelle organization, response to lipid, nuclear periphery, somatodendritic compartment, regulation of growth, response to chemical, cell projection, neuron projection, neuronal cell body, negative regulation of catalytic activity, axon initial segment, dendritic shaft, axon hillock, organelle, membrane-bounded organelle, membraneless organelle, intracellular organelle, intracellular membrane-bounded organelle, intracellular membraneless organelle, organelle lumen, negative regulation of protein-containing complex disassembly, regulation of protein-containing complex disassembly, regulation of protein-containing complex assembly, regulation of protein binding, regulation of cellular component biogenesis, negative regulation of molecular function, dendrite terminus, dendritic growth cone, cell body, main axon, dendritic branch, synapse, regulation of cell differentiation, negative regulation of cell differentiation, regulation of neuron differentiation, negative regulation of neuron differentiation, negative regulation of growth, cell development, positive regulation of biological process, negative regulation of biological process, positive regulation of cellular process, negative regulation of cellular process, response to steroid hormone, regulation of developmental growth, negative regulation of developmental growth, neuron development, cell morphogenesis involved in neuron differentiation, generation of neurons, system development, neuron projection morphogenesis, dendrite morphogenesis, anatomical structure development, cell projection morphogenesis, cellular developmental process, regulation of neurogenesis, negative regulation of neurogenesis, regulation of axonogenesis, negative regulation of axonogenesis, regulation of biological process, regulation of catalytic activity, regulation of developmental process, regulation of cellular process, response to stimulus, regulation of transport, positive regulation of transport, negative regulation of developmental process, regulation of binding, negative regulation of binding, regulation of cellular component organization, negative regulation of cellular component organization, regulation of multicellular organismal process, negative regulation of multicellular organismal process, regulation of hydrolase activity, negative regulation of hydrolase activity, regulation of cytoskeleton organization, negative regulation of cytoskeleton organization, cellular response to stimulus, regulation of nervous system development, negative regulation of nervous system development, regulation of cell development, regulation of cellular localization, regulation of vesicle-mediated transport, regulation of microtubule-based movement, regulation of extent of cell growth, axon development, biological regulation, regulation of biological quality, regulation of molecular function, intracellular organelle lumen, regulation of microtubule cytoskeleton organization, cellular response to chemical stimulus, cellular component organization or biogenesis, cell periphery, regulation of anatomical structure size, apical dendrite, basal dendrite, CA3 pyramidal cell dendrite, dendritic tree, plasma membrane region, postsynapse, actin-based cell projection, neuron to neuron synapse, supramolecular complex, supramolecular polymer, supramolecular fiber, polymeric cytoskeletal fiber, cytoplasmic region, postsynaptic specialization, plasma membrane bounded cell projection, regulation of plasma membrane bounded cell projection organization, plasma membrane bounded cell projection organization, plasma membrane bounded cell projection morphogenesis, neuron projection cytoplasm, primary dendrite, distal dendrite, apical distal dendrite, distal axon, regulation of vesicle transport along microtubule, positive regulation of vesicle transport along microtubule, response to ketone, response to oxygen-containing compound, regulation of protein depolymerization, negative regulation of protein depolymerization, regulation of anterograde dense core granule transport, positive regulation of anterograde dense core granule transport, regulation of organelle transport along microtubule, dendritic filopodium, regulation of synaptic vesicle transport, positive regulation of synaptic vesicle transport, regulation of supramolecular fiber organization, negative regulation of supramolecular fiber organization, regulation of anterograde synaptic vesicle transport, positive regulation of anterograde synaptic vesicle transport, regulation of dense core granule transport, positive regulation of dense core granule transport, proximal dendrite, proximal neuron projection, regulation of multicellular organismal development	MAP2_projctn, Tubulin-binding	119.33	0.0609525	0.309922	0.196671	0.844085	0.998878	GABA-26
g9199	-	CD99 antigen like protein 2	-	-	-	-	CD99L2	6.17141	0.63066	0.76679	0.822468	0.410811	0.998878	GABA-26
g9203	-	Carboxylesterase family	IPR002018, IPR019819, IPR051093, IPR000460, IPR029058	Carboxylesterase, type B, Carboxylesterase type B, conserved site, Neuroligin and Bile salt-activated lipase, Neuroligin, Alpha/Beta hydrolase fold	GO:0016020, GO:0042043	membrane, neurexin family protein binding	COesterase	8.82556	-1.32104	0.703822	-1.87695	0.0605256	0.998878	GABA-26
g9209	GCC2	GRIP and coiled-coil	IPR000237, IPR032023, IPR051841	GRIP domain, GCC2, Rab binding domain, Microtubule and Golgi organization protein	GO:0000139, GO:0000226, GO:0003674, GO:0005488, GO:0005515, GO:0005575, GO:0005622, GO:0005634, GO:0005654, GO:0005737, GO:0005794, GO:0005802, GO:0005829, GO:0006605, GO:0006622, GO:0006623, GO:0006810, GO:0006886, GO:0006996, GO:0007010, GO:0007017, GO:0007030, GO:0007034, GO:0007041, GO:0008104, GO:0008150, GO:0009987, GO:0010256, GO:0012505, GO:0015031, GO:0015833, GO:0016020, GO:0016043, GO:0016192, GO:0016197, GO:0016482, GO:0031023, GO:0031090, GO:0031974, GO:0031981, GO:0031984, GO:0032386, GO:0032588, GO:0032879, GO:0032880, GO:0033036, GO:0033157, GO:0033365, GO:0034067, GO:0034453, GO:0034499, GO:0042147, GO:0042802, GO:0042886, GO:0043226, GO:0043227, GO:0043229, GO:0043231, GO:0043233, GO:0045184, GO:0046907, GO:0048193, GO:0050789, GO:0051049, GO:0051179, GO:0051223, GO:0051234, GO:0051641, GO:0051649, GO:0060341, GO:0061462, GO:0065007, GO:0070013, GO:0070201, GO:0070861, GO:0071705, GO:0071840, GO:0071955, GO:0072594, GO:0072665, GO:0072666, GO:0090087, GO:0090161, GO:0098588, GO:0098791	Golgi membrane, microtubule cytoskeleton organization, molecular_function, binding, protein binding, cellular_component, intracellular anatomical structure, nucleus, nucleoplasm, cytoplasm, Golgi apparatus, trans-Golgi network, cytosol, protein targeting, protein targeting to lysosome, protein targeting to vacuole, transport, intracellular protein transport, organelle organization, cytoskeleton organization, microtubule-based process, Golgi organization, vacuolar transport, lysosomal transport, intracellular protein localization, biological_process, cellular process, endomembrane system organization, endomembrane system, protein transport, peptide transport, membrane, cellular component organization, vesicle-mediated transport, endosomal transport, cytosolic transport, microtubule organizing center organization, organelle membrane, membrane-enclosed lumen, nuclear lumen, organelle subcompartment, regulation of intracellular transport, trans-Golgi network membrane, regulation of localization, regulation of protein localization, macromolecule localization, regulation of intracellular protein transport, protein localization to organelle, protein localization to Golgi apparatus, microtubule anchoring, late endosome to Golgi transport, retrograde transport, endosome to Golgi, identical protein binding, amide transport, organelle, membrane-bounded organelle, intracellular organelle, intracellular membrane-bounded organelle, organelle lumen, establishment of protein localization, intracellular transport, Golgi vesicle transport, regulation of biological process, regulation of transport, localization, regulation of protein transport, establishment of localization, cellular localization, establishment of localization in cell, regulation of cellular localization, protein localization to lysosome, biological regulation, intracellular organelle lumen, regulation of establishment of protein localization, regulation of protein exit from endoplasmic reticulum, nitrogen compound transport, cellular component organization or biogenesis, recycling endosome to Golgi transport, establishment of protein localization to organelle, protein localization to vacuole, establishment of protein localization to vacuole, regulation of peptide transport, Golgi ribbon formation, bounding membrane of organelle, Golgi apparatus subcompartment	GRIP, Rab_bind	9.695	0.186899	0.633925	0.294829	0.768125	0.998878	GABA-26
g921	CAPZB	negative regulation of filopodium assembly	IPR001698, IPR043175, IPR019771, IPR042276, IPR037282	F-actin-capping protein subunit beta, N-terminal domain, F-actin capping protein, beta subunit, conserved site, F-actin-capping protein subunit alpha/beta, domain 2	GO:0000902, GO:0001669, GO:0002376, GO:0002478, GO:0002495, GO:0002504, GO:0003674, GO:0003779, GO:0005488, GO:0005515, GO:0005575, GO:0005622, GO:0005737, GO:0005829, GO:0005856, GO:0005884, GO:0005903, GO:0005911, GO:0005938, GO:0006810, GO:0006888, GO:0006950, GO:0006996, GO:0007010, GO:0007275, GO:0007399, GO:0007596, GO:0007599, GO:0008064, GO:0008092, GO:0008150, GO:0008290, GO:0009611, GO:0009653, GO:0009966, GO:0009987, GO:0010591, GO:0010639, GO:0010646, GO:0012505, GO:0014704, GO:0015629, GO:0015631, GO:0016020, GO:0016043, GO:0016192, GO:0019882, GO:0019884, GO:0019886, GO:0022008, GO:0022603, GO:0022604, GO:0022607, GO:0023051, GO:0030016, GO:0030017, GO:0030018, GO:0030027, GO:0030029, GO:0030030, GO:0030031, GO:0030032, GO:0030036, GO:0030054, GO:0030141, GO:0030154, GO:0030182, GO:0030425, GO:0030832, GO:0030833, GO:0030834, GO:0030835, GO:0030837, GO:0030863, GO:0031110, GO:0031111, GO:0031113, GO:0031115, GO:0031175, GO:0031252, GO:0031333, GO:0031344, GO:0031345, GO:0031410, GO:0031674, GO:0031982, GO:0032271, GO:0032272, GO:0032501, GO:0032502, GO:0032535, GO:0032886, GO:0032956, GO:0032970, GO:0032989, GO:0032991, GO:0033011, GO:0033043, GO:0033150, GO:0036477, GO:0042060, GO:0042692, GO:0042995, GO:0043005, GO:0043025, GO:0043197, GO:0043226, GO:0043227, GO:0043228, GO:0043229, GO:0043232, GO:0043242, GO:0043244, GO:0043254, GO:0043292, GO:0044085, GO:0044087, GO:0044291, GO:0044297, GO:0044309, GO:0044877, GO:0045202, GO:0046907, GO:0048002, GO:0048193, GO:0048468, GO:0048471, GO:0048487, GO:0048519, GO:0048523, GO:0048583, GO:0048666, GO:0048699, GO:0048731, GO:0048856, GO:0048869, GO:0050789, GO:0050793, GO:0050794, GO:0050817, GO:0050878, GO:0050896, GO:0051015, GO:0051016, GO:0051128, GO:0051129, GO:0051146, GO:0051179, GO:0051234, GO:0051489, GO:0051490, GO:0051493, GO:0051494, GO:0051641, GO:0051649, GO:0051693, GO:0055001, GO:0055002, GO:0060491, GO:0061061, GO:0065007, GO:0065008, GO:0070507, GO:0071203, GO:0071840, GO:0071944, GO:0090036, GO:0090066, GO:0097447, GO:0097581, GO:0097708, GO:0098794, GO:0098862, GO:0099080, GO:0099081, GO:0099503, GO:0099512, GO:0099513, GO:0099568, GO:0110053, GO:0120025, GO:0120031, GO:0120032, GO:0120033, GO:0120035, GO:0120036, GO:1901879, GO:1901880, GO:1902531, GO:1902743, GO:1902903, GO:1902904	cell morphogenesis, acrosomal vesicle, immune system process, antigen processing and presentation of exogenous peptide antigen, antigen processing and presentation of peptide antigen via MHC class II, antigen processing and presentation of peptide or polysaccharide antigen via MHC class II, molecular_function, actin binding, binding, protein binding, cellular_component, intracellular anatomical structure, cytoplasm, cytosol, cytoskeleton, actin filament, brush border, cell-cell junction, cell cortex, transport, endoplasmic reticulum to Golgi vesicle-mediated transport, response to stress, organelle organization, cytoskeleton organization, multicellular organism development, nervous system development, blood coagulation, hemostasis, regulation of actin polymerization or depolymerization, cytoskeletal protein binding, biological_process, F-actin capping protein complex, response to wounding, anatomical structure morphogenesis, regulation of signal transduction, cellular process, regulation of lamellipodium assembly, negative regulation of organelle organization, regulation of cell communication, endomembrane system, intercalated disc, actin cytoskeleton, tubulin binding, membrane, cellular component organization, vesicle-mediated transport, antigen processing and presentation, antigen processing and presentation of exogenous antigen, antigen processing and presentation of exogenous peptide antigen via MHC class II, neurogenesis, regulation of anatomical structure morphogenesis, regulation of cell morphogenesis, cellular component assembly, regulation of signaling, myofibril, sarcomere, Z disc, lamellipodium, actin filament-based process, cell projection organization, cell projection assembly, lamellipodium assembly, actin cytoskeleton organization, cell junction, secretory granule, cell differentiation, neuron differentiation, dendrite, regulation of actin filament length, regulation of actin filament polymerization, regulation of actin filament depolymerization, negative regulation of actin filament depolymerization, negative regulation of actin filament polymerization, cortical cytoskeleton, regulation of microtubule polymerization or depolymerization, negative regulation of microtubule polymerization or depolymerization, regulation of microtubule polymerization, negative regulation of microtubule polymerization, neuron projection development, cell leading edge, negative regulation of protein-containing complex assembly, regulation of cell projection organization, negative regulation of cell projection organization, cytoplasmic vesicle, I band, vesicle, regulation of protein polymerization, negative regulation of protein polymerization, multicellular organismal process, developmental process, regulation of cellular component size, regulation of microtubule-based process, regulation of actin cytoskeleton organization, regulation of actin filament-based process, cellular anatomical entity morphogenesis, protein-containing complex, perinuclear theca, regulation of organelle organization, cytoskeletal calyx, somatodendritic compartment, wound healing, muscle cell differentiation, cell projection, neuron projection, neuronal cell body, dendritic spine, organelle, membrane-bounded organelle, membraneless organelle, intracellular organelle, intracellular membraneless organelle, negative regulation of protein-containing complex disassembly, regulation of protein-containing complex disassembly, regulation of protein-containing complex assembly, contractile muscle fiber, cellular component biogenesis, regulation of cellular component biogenesis, cell-cell contact zone, cell body, neuron spine, protein-containing complex binding, synapse, intracellular transport, antigen processing and presentation of peptide antigen, Golgi vesicle transport, cell development, perinuclear region of cytoplasm, beta-tubulin binding, negative regulation of biological process, negative regulation of cellular process, regulation of response to stimulus, neuron development, generation of neurons, system development, anatomical structure development, cellular developmental process, regulation of biological process, regulation of developmental process, regulation of cellular process, coagulation, regulation of body fluid levels, response to stimulus, actin filament binding, barbed-end actin filament capping, regulation of cellular component organization, negative regulation of cellular component organization, striated muscle cell differentiation, localization, establishment of localization, regulation of filopodium assembly, negative regulation of filopodium assembly, regulation of cytoskeleton organization, negative regulation of cytoskeleton organization, cellular localization, establishment of localization in cell, actin filament capping, muscle cell development, striated muscle cell development, regulation of cell projection assembly, muscle structure development, biological regulation, regulation of biological quality, regulation of microtubule cytoskeleton organization, WASH complex, cellular component organization or biogenesis, cell periphery, regulation of protein kinase C signaling, regulation of anatomical structure size, dendritic tree, lamellipodium organization, intracellular vesicle, postsynapse, cluster of actin-based cell projections, supramolecular complex, supramolecular polymer, secretory vesicle, supramolecular fiber, polymeric cytoskeletal fiber, cytoplasmic region, regulation of actin filament organization, plasma membrane bounded cell projection, plasma membrane bounded cell projection assembly, regulation of plasma membrane bounded cell projection assembly, negative regulation of plasma membrane bounded cell projection assembly, regulation of plasma membrane bounded cell projection organization, plasma membrane bounded cell projection organization, regulation of protein depolymerization, negative regulation of protein depolymerization, regulation of intracellular signal transduction, regulation of lamellipodium organization, regulation of supramolecular fiber organization, negative regulation of supramolecular fiber organization	F_actin_cap_B	7.22806	-0.24765	0.736615	-0.3362	0.73672	0.998878	GABA-26
g9214	EPHA6	receptor	IPR017441, IPR001090, IPR013783, IPR016257, IPR003961, IPR001245, IPR008979, IPR034280, IPR013761, IPR009030, IPR036116, IPR020635, IPR008266, IPR050449, IPR000719, IPR011009, IPR001426, IPR001660, IPR027936, IPR011641	Protein kinase, ATP binding site, Ephrin receptor ligand binding domain, Immunoglobulin-like fold, Ephrin receptor type-A /type-B, Fibronectin type III, Serine-threonine/tyrosine-protein kinase, catalytic domain, Galactose-binding-like domain superfamily, Ephrin type-A receptor 6, ligand binding domain, Sterile alpha motif/pointed domain superfamily, Growth factor receptor cysteine-rich domain superfamily, Fibronectin type III superfamily, Tyrosine-protein kinase, active site, Ephrin receptor tyrosine kinases, Protein kinase domain, Protein kinase-like domain superfamily, receptor class V, conserved site, Sterile alpha motif domain, Ephrin receptor, transmembrane domain, Tyrosine-protein kinase ephrin type A/B receptor-like	GO:0000166, GO:0003674, GO:0003824, GO:0004672, GO:0004713, GO:0004714, GO:0004888, GO:0005003, GO:0005488, GO:0005524, GO:0005575, GO:0005622, GO:0005634, GO:0005654, GO:0005886, GO:0006468, GO:0006793, GO:0006796, GO:0007154, GO:0007165, GO:0007166, GO:0007167, GO:0007169, GO:0008150, GO:0008152, GO:0009987, GO:0016020, GO:0016301, GO:0016310, GO:0016740, GO:0016772, GO:0016773, GO:0017076, GO:0018108, GO:0018193, GO:0018212, GO:0019199, GO:0019538, GO:0023052, GO:0030554, GO:0031974, GO:0031981, GO:0032553, GO:0032555, GO:0032559, GO:0035639, GO:0036094, GO:0036211, GO:0038023, GO:0043167, GO:0043168, GO:0043170, GO:0043226, GO:0043227, GO:0043229, GO:0043231, GO:0043233, GO:0043412, GO:0044238, GO:0048013, GO:0050789, GO:0050794, GO:0050896, GO:0051716, GO:0060089, GO:0065007, GO:0070013, GO:0071944, GO:0097367, GO:0140096, GO:1901265, GO:1901363, GO:0005005, GO:0005515, GO:0007411, GO:0030425	nucleotide binding, molecular_function, catalytic activity, protein kinase activity, protein tyrosine kinase activity, transmembrane receptor protein tyrosine kinase activity, transmembrane signaling receptor activity, ephrin receptor activity, binding, ATP binding, cellular_component, intracellular anatomical structure, nucleus, nucleoplasm, plasma membrane, protein phosphorylation, phosphorus metabolic process, phosphate-containing compound metabolic process, cell communication, signal transduction, cell surface receptor signaling pathway, enzyme-linked receptor protein signaling pathway, cell surface receptor protein tyrosine kinase signaling pathway, biological_process, metabolic process, cellular process, membrane, kinase activity, phosphorylation, transferase activity, transferase activity, transferring phosphorus-containing groups, phosphotransferase activity, alcohol group as acceptor, purine nucleotide binding, peptidyl-tyrosine phosphorylation, peptidyl-amino acid modification, peptidyl-tyrosine modification, transmembrane receptor protein kinase activity, protein metabolic process, signaling, adenyl nucleotide binding, membrane-enclosed lumen, nuclear lumen, ribonucleotide binding, purine ribonucleotide binding, adenyl ribonucleotide binding, purine ribonucleoside triphosphate binding, small molecule binding, protein modification process, signaling receptor activity, ion binding, anion binding, macromolecule metabolic process, organelle, membrane-bounded organelle, intracellular organelle, intracellular membrane-bounded organelle, organelle lumen, macromolecule modification, primary metabolic process, ephrin receptor signaling pathway, regulation of biological process, regulation of cellular process, response to stimulus, cellular response to stimulus, molecular transducer activity, biological regulation, intracellular organelle lumen, cell periphery, carbohydrate derivative binding, catalytic activity, acting on a protein, nucleoside phosphate binding, heterocyclic compound binding, transmembrane-ephrin receptor activity, protein binding, axon guidance, dendrite	EphA2_TM, Ephrin_lbd, Ephrin_rec_like, Pkinase_Tyr, SAM_1, fn3	4.3656	0.587723	0.934926	0.628631	0.529591	0.998878	GABA-26
g9216	EPHA3	receptor	IPR009030, IPR001245, IPR001090, IPR013783, IPR003961, IPR016257, IPR020635, IPR011009, IPR036116, IPR011641, IPR027936, IPR017441, IPR008979, IPR008266, IPR000719, IPR001426, IPR050449, IPR001660, IPR013761, IPR034266	Growth factor receptor cysteine-rich domain superfamily, Serine-threonine/tyrosine-protein kinase, catalytic domain, Ephrin receptor ligand binding domain, Immunoglobulin-like fold, Fibronectin type III, Ephrin receptor type-A /type-B, Tyrosine-protein kinase, Protein kinase-like domain superfamily, Fibronectin type III superfamily, Tyrosine-protein kinase ephrin type A/B receptor-like, Ephrin receptor, transmembrane domain, Protein kinase, ATP binding site, Galactose-binding-like domain superfamily, active site, Protein kinase domain, receptor class V, conserved site, Ephrin receptor tyrosine kinases, Sterile alpha motif domain, Sterile alpha motif/pointed domain superfamily, Ephrin type-A receptor 3, ligand binding domain	GO:0000166, GO:0001101, GO:0001659, GO:0001660, GO:0001952, GO:0002237, GO:0002526, GO:0003197, GO:0003674, GO:0003824, GO:0004672, GO:0004713, GO:0004714, GO:0004888, GO:0005003, GO:0005004, GO:0005488, GO:0005524, GO:0005575, GO:0005576, GO:0005622, GO:0005737, GO:0005768, GO:0005769, GO:0005886, GO:0006468, GO:0006793, GO:0006796, GO:0006950, GO:0006952, GO:0006953, GO:0006954, GO:0007154, GO:0007155, GO:0007165, GO:0007166, GO:0007167, GO:0007169, GO:0007275, GO:0007399, GO:0007413, GO:0007507, GO:0008037, GO:0008038, GO:0008150, GO:0008152, GO:0009605, GO:0009607, GO:0009617, GO:0009719, GO:0009725, GO:0009888, GO:0009987, GO:0010717, GO:0010720, GO:0010721, GO:0010810, GO:0010975, GO:0010976, GO:0010977, GO:0012505, GO:0016020, GO:0016043, GO:0016301, GO:0016310, GO:0016477, GO:0016740, GO:0016772, GO:0016773, GO:0017076, GO:0018108, GO:0018193, GO:0018212, GO:0019199, GO:0019538, GO:0022008, GO:0023052, GO:0030030, GO:0030100, GO:0030154, GO:0030155, GO:0030182, GO:0030334, GO:0030554, GO:0031175, GO:0031344, GO:0031345, GO:0031346, GO:0031410, GO:0031649, GO:0031982, GO:0032354, GO:0032496, GO:0032501, GO:0032502, GO:0032526, GO:0032553, GO:0032555, GO:0032559, GO:0032870, GO:0032879, GO:0032880, GO:0032886, GO:0032956, GO:0032970, GO:0033043, GO:0033993, GO:0034097, GO:0034698, GO:0035639, GO:0036094, GO:0036211, GO:0038023, GO:0040011, GO:0040012, GO:0042221, GO:0042592, GO:0043087, GO:0043167, GO:0043168, GO:0043170, GO:0043207, GO:0043226, GO:0043227, GO:0043229, GO:0043412, GO:0044087, GO:0044238, GO:0045595, GO:0045596, GO:0045597, GO:0045664, GO:0045665, GO:0045666, GO:0045806, GO:0048013, GO:0048468, GO:0048513, GO:0048518, GO:0048519, GO:0048522, GO:0048523, GO:0048666, GO:0048699, GO:0048731, GO:0048856, GO:0048869, GO:0048870, GO:0048871, GO:0050767, GO:0050768, GO:0050769, GO:0050789, GO:0050790, GO:0050793, GO:0050794, GO:0050896, GO:0051049, GO:0051051, GO:0051093, GO:0051094, GO:0051128, GO:0051129, GO:0051130, GO:0051179, GO:0051239, GO:0051240, GO:0051241, GO:0051336, GO:0051493, GO:0051674, GO:0051707, GO:0051716, GO:0051893, GO:0051960, GO:0051961, GO:0051962, GO:0060089, GO:0060284, GO:0060341, GO:0060485, GO:0060627, GO:0061564, GO:0065007, GO:0065008, GO:0065009, GO:0070507, GO:0070887, GO:0071229, GO:0071300, GO:0071371, GO:0071372, GO:0071396, GO:0071495, GO:0071840, GO:0071944, GO:0072359, GO:0090109, GO:0097155, GO:0097156, GO:0097367, GO:0097708, GO:0106030, GO:0120035, GO:0120036, GO:0140096, GO:1901265, GO:1901363, GO:1901700, GO:1901701, GO:1901888, GO:1903076, GO:1903078, GO:1903391, GO:1903829, GO:1904375, GO:1904377, GO:1905475, GO:1905477, GO:2000026, GO:2000145, GO:0005005, GO:0005515, GO:0007411, GO:0030425	nucleotide binding, response to acid chemical, temperature homeostasis, fever generation, regulation of cell-matrix adhesion, response to molecule of bacterial origin, acute inflammatory response, endocardial cushion development, molecular_function, catalytic activity, protein kinase activity, protein tyrosine kinase activity, transmembrane receptor protein tyrosine kinase activity, transmembrane signaling receptor activity, ephrin receptor activity, GPI-linked ephrin receptor activity, binding, ATP binding, cellular_component, extracellular region, intracellular anatomical structure, cytoplasm, endosome, early endosome, plasma membrane, protein phosphorylation, phosphorus metabolic process, phosphate-containing compound metabolic process, response to stress, defense response, acute-phase response, inflammatory response, cell communication, cell adhesion, signal transduction, cell surface receptor signaling pathway, enzyme-linked receptor protein signaling pathway, cell surface receptor protein tyrosine kinase signaling pathway, multicellular organism development, nervous system development, axonal fasciculation, heart development, cell recognition, neuron recognition, biological_process, metabolic process, response to external stimulus, response to biotic stimulus, response to bacterium, response to endogenous stimulus, response to hormone, tissue development, cellular process, regulation of epithelial to mesenchymal transition, positive regulation of cell development, negative regulation of cell development, regulation of cell-substrate adhesion, regulation of neuron projection development, positive regulation of neuron projection development, negative regulation of neuron projection development, endomembrane system, membrane, cellular component organization, kinase activity, phosphorylation, cell migration, transferase activity, transferase activity, transferring phosphorus-containing groups, phosphotransferase activity, alcohol group as acceptor, purine nucleotide binding, peptidyl-tyrosine phosphorylation, peptidyl-amino acid modification, peptidyl-tyrosine modification, transmembrane receptor protein kinase activity, protein metabolic process, neurogenesis, signaling, cell projection organization, regulation of endocytosis, cell differentiation, regulation of cell adhesion, neuron differentiation, regulation of cell migration, adenyl nucleotide binding, neuron projection development, regulation of cell projection organization, negative regulation of cell projection organization, positive regulation of cell projection organization, cytoplasmic vesicle, heat generation, vesicle, response to follicle-stimulating hormone, response to lipopolysaccharide, multicellular organismal process, developmental process, response to retinoic acid, ribonucleotide binding, purine ribonucleotide binding, adenyl ribonucleotide binding, cellular response to hormone stimulus, regulation of localization, regulation of protein localization, regulation of microtubule-based process, regulation of actin cytoskeleton organization, regulation of actin filament-based process, regulation of organelle organization, response to lipid, response to cytokine, response to gonadotropin, purine ribonucleoside triphosphate binding, small molecule binding, protein modification process, signaling receptor activity, locomotion, regulation of locomotion, response to chemical, homeostatic process, regulation of GTPase activity, ion binding, anion binding, macromolecule metabolic process, response to external biotic stimulus, organelle, membrane-bounded organelle, intracellular organelle, macromolecule modification, regulation of cellular component biogenesis, primary metabolic process, regulation of cell differentiation, negative regulation of cell differentiation, positive regulation of cell differentiation, regulation of neuron differentiation, negative regulation of neuron differentiation, positive regulation of neuron differentiation, negative regulation of endocytosis, ephrin receptor signaling pathway, cell development, animal organ development, positive regulation of biological process, negative regulation of biological process, positive regulation of cellular process, negative regulation of cellular process, neuron development, generation of neurons, system development, anatomical structure development, cellular developmental process, cell motility, multicellular organismal-level homeostasis, regulation of neurogenesis, negative regulation of neurogenesis, positive regulation of neurogenesis, regulation of biological process, regulation of catalytic activity, regulation of developmental process, regulation of cellular process, response to stimulus, regulation of transport, negative regulation of transport, negative regulation of developmental process, positive regulation of developmental process, regulation of cellular component organization, negative regulation of cellular component organization, positive regulation of cellular component organization, localization, regulation of multicellular organismal process, positive regulation of multicellular organismal process, negative regulation of multicellular organismal process, regulation of hydrolase activity, regulation of cytoskeleton organization, localization of cell, response to other organism, cellular response to stimulus, regulation of focal adhesion assembly, regulation of nervous system development, negative regulation of nervous system development, positive regulation of nervous system development, molecular transducer activity, regulation of cell development, regulation of cellular localization, mesenchyme development, regulation of vesicle-mediated transport, axon development, biological regulation, regulation of biological quality, regulation of molecular function, regulation of microtubule cytoskeleton organization, cellular response to chemical stimulus, cellular response to acid chemical, cellular response to retinoic acid, cellular response to gonadotropin stimulus, cellular response to follicle-stimulating hormone stimulus, cellular response to lipid, cellular response to endogenous stimulus, cellular component organization or biogenesis, cell periphery, circulatory system development, regulation of cell-substrate junction assembly, fasciculation of sensory neuron axon, fasciculation of motor neuron axon, carbohydrate derivative binding, intracellular vesicle, neuron projection fasciculation, regulation of plasma membrane bounded cell projection organization, plasma membrane bounded cell projection organization, catalytic activity, acting on a protein, nucleoside phosphate binding, heterocyclic compound binding, response to oxygen-containing compound, cellular response to oxygen-containing compound, regulation of cell junction assembly, regulation of protein localization to plasma membrane, positive regulation of protein localization to plasma membrane, regulation of adherens junction organization, positive regulation of protein localization, regulation of protein localization to cell periphery, positive regulation of protein localization to cell periphery, regulation of protein localization to membrane, positive regulation of protein localization to membrane, regulation of multicellular organismal development, regulation of cell motility, transmembrane-ephrin receptor activity, protein binding, axon guidance, dendrite	EphA2_TM, Ephrin_lbd, Ephrin_rec_like, Pkinase_Tyr, SAM_1, SAM_2, fn3	11.5739	0.660148	0.602451	1.09577	0.273179	0.998878	GABA-26
g9226	sh3rf3	SH3 domain containing ring finger 3	IPR001452, IPR018957, IPR036028, IPR035816, IPR001841, IPR013083, IPR028502, IPR017907, IPR050384	SH3 domain, Zinc finger, C3HC4 RING-type, SH3-like domain superfamily, SH3RF1/SH3RF3, fourth SH3 domain, RING-type, RING/FYVE/PHD-type, E3 ubiquitin-protein ligase SH3RF3, RING finger, HC subclass, conserved site, Endophilin/SH3RF	GO:0005515, GO:0016567, GO:0032436, GO:0046330, GO:0046872, GO:0061630	protein binding, protein ubiquitination, positive regulation of proteasomal ubiquitin-dependent protein catabolic process, positive regulation of JNK cascade, metal ion binding, ubiquitin protein ligase activity	SH3_1, SH3_9, zf-C3HC4	64.2271	0.213856	0.337318	0.633987	0.526089	0.998878	GABA-26
g9245	STXBP5L	Syntaxin binding protein; Syntaxin binding protein 5-like; syntaxin binding	IPR013577, IPR015943, IPR036322, IPR042855, IPR001680, IPR000664, IPR011047	Lethal giant larvae homologue 2, WD40/YVTN repeat-like-containing domain superfamily, WD40-repeat-containing domain superfamily, v-SNARE, coiled-coil homology domain, WD40 repeat, Lethal(2) giant larvae protein, Quinoprotein alcohol dehydrogenase-like superfamily	GO:0000149, GO:0002791, GO:0002792, GO:0002793, GO:0003674, GO:0005096, GO:0005488, GO:0005515, GO:0005575, GO:0005622, GO:0005737, GO:0005886, GO:0006810, GO:0006887, GO:0008047, GO:0008104, GO:0008150, GO:0009987, GO:0010646, GO:0010648, GO:0010817, GO:0015031, GO:0015833, GO:0016020, GO:0016192, GO:0017157, GO:0019899, GO:0019905, GO:0023051, GO:0023057, GO:0030234, GO:0030695, GO:0031267, GO:0032879, GO:0032880, GO:0032940, GO:0033036, GO:0033500, GO:0042592, GO:0042593, GO:0042886, GO:0043085, GO:0043087, GO:0043547, GO:0044093, GO:0045184, GO:0046676, GO:0046883, GO:0046888, GO:0046903, GO:0048518, GO:0048519, GO:0048522, GO:0048523, GO:0048878, GO:0050708, GO:0050709, GO:0050714, GO:0050789, GO:0050790, GO:0050794, GO:0050796, GO:0051020, GO:0051046, GO:0051047, GO:0051048, GO:0051049, GO:0051050, GO:0051051, GO:0051179, GO:0051222, GO:0051223, GO:0051224, GO:0051234, GO:0051336, GO:0051345, GO:0060589, GO:0060627, GO:0065007, GO:0065008, GO:0065009, GO:0070201, GO:0071705, GO:0071944, GO:0090087, GO:0090276, GO:0090278, GO:0098772, GO:1903530, GO:1903531, GO:1903532, GO:1904950, GO:1904951, GO:0006893, GO:0031201, GO:0045159	SNARE binding, regulation of peptide secretion, negative regulation of peptide secretion, positive regulation of peptide secretion, molecular_function, GTPase activator activity, binding, protein binding, cellular_component, intracellular anatomical structure, cytoplasm, plasma membrane, transport, exocytosis, enzyme activator activity, intracellular protein localization, biological_process, cellular process, regulation of cell communication, negative regulation of cell communication, regulation of hormone levels, protein transport, peptide transport, membrane, vesicle-mediated transport, regulation of exocytosis, enzyme binding, syntaxin binding, regulation of signaling, negative regulation of signaling, enzyme regulator activity, GTPase regulator activity, small GTPase binding, regulation of localization, regulation of protein localization, secretion by cell, macromolecule localization, carbohydrate homeostasis, homeostatic process, glucose homeostasis, amide transport, positive regulation of catalytic activity, regulation of GTPase activity, positive regulation of GTPase activity, positive regulation of molecular function, establishment of protein localization, negative regulation of insulin secretion, regulation of hormone secretion, negative regulation of hormone secretion, secretion, positive regulation of biological process, negative regulation of biological process, positive regulation of cellular process, negative regulation of cellular process, chemical homeostasis, regulation of protein secretion, negative regulation of protein secretion, positive regulation of protein secretion, regulation of biological process, regulation of catalytic activity, regulation of cellular process, regulation of insulin secretion, GTPase binding, regulation of secretion, positive regulation of secretion, negative regulation of secretion, regulation of transport, positive regulation of transport, negative regulation of transport, localization, positive regulation of protein transport, regulation of protein transport, negative regulation of protein transport, establishment of localization, regulation of hydrolase activity, positive regulation of hydrolase activity, nucleoside-triphosphatase regulator activity, regulation of vesicle-mediated transport, biological regulation, regulation of biological quality, regulation of molecular function, regulation of establishment of protein localization, nitrogen compound transport, cell periphery, regulation of peptide transport, regulation of peptide hormone secretion, negative regulation of peptide hormone secretion, molecular function regulator activity, regulation of secretion by cell, negative regulation of secretion by cell, positive regulation of secretion by cell, negative regulation of establishment of protein localization, positive regulation of establishment of protein localization, Golgi to plasma membrane transport, SNARE complex, myosin II binding	LLGL, Lgl_C, WD40	104.226	0.336632	0.275439	1.22217	0.221644	0.998878	GABA-26
g9249	LRP1B	lipoprotein receptor-related protein	IPR002172, IPR000742, IPR023415, IPR000033, IPR036055, IPR001881, IPR018097, IPR011042, IPR000152, IPR009030, IPR049883, IPR026823, IPR051221, IPR056588	Low-density lipoprotein (LDL) receptor class A repeat, EGF-like domain, Low-density lipoprotein (LDL) receptor class A, conserved site, LDLR class B repeat, LDL receptor-like superfamily, EGF-like calcium-binding domain, EGF-like calcium-binding, Six-bladed beta-propeller, TolB-like, EGF-type aspartate/asparagine hydroxylation site, Growth factor receptor cysteine-rich domain superfamily, NOTCH1 EGF-like calcium-binding domain, Complement Clr-like EGF domain, Low-density lipoprotein receptor-related, LRP2	GO:0001701, GO:0003674, GO:0005041, GO:0005102, GO:0005488, GO:0005509, GO:0005515, GO:0005575, GO:0006810, GO:0006897, GO:0006898, GO:0007275, GO:0008104, GO:0008150, GO:0009790, GO:0009792, GO:0015031, GO:0015833, GO:0016020, GO:0016192, GO:0030228, GO:0032501, GO:0032502, GO:0032991, GO:0033036, GO:0038024, GO:0042886, GO:0043009, GO:0043167, GO:0043169, GO:0043235, GO:0045184, GO:0046872, GO:0048856, GO:0050750, GO:0051179, GO:0051234, GO:0070325, GO:0071705, GO:0098657, GO:0005886	in utero embryonic development, molecular_function, low-density lipoprotein particle receptor activity, signaling receptor binding, binding, calcium ion binding, protein binding, cellular_component, transport, endocytosis, receptor-mediated endocytosis, multicellular organism development, intracellular protein localization, biological_process, embryo development, embryo development ending in birth or egg hatching, protein transport, peptide transport, membrane, vesicle-mediated transport, lipoprotein particle receptor activity, multicellular organismal process, developmental process, protein-containing complex, macromolecule localization, cargo receptor activity, amide transport, chordate embryonic development, ion binding, cation binding, receptor complex, establishment of protein localization, metal ion binding, anatomical structure development, low-density lipoprotein particle receptor binding, localization, establishment of localization, lipoprotein particle receptor binding, nitrogen compound transport, import into cell, plasma membrane	EGF, EGF_CA, FXa_inhibition, Ldl_recept_a, Ldl_recept_b, cEGF	452.764	-0.135421	0.246353	-0.549702	0.582524	0.998878	GABA-26
g9251	MYO1B	Belongs to the TRAFAC class myosin-kinesin ATPase superfamily. Myosin family	IPR001609, IPR027417, IPR010926, IPR036961, IPR000048, IPR036072	Myosin head, motor domain-like, P-loop containing nucleoside triphosphate hydrolase, Class I myosin tail homology domain, Kinesin motor domain superfamily, IQ motif, EF-hand binding site, Class I myosin, motor domain	GO:0000041, GO:0000139, GO:0000146, GO:0000166, GO:0003674, GO:0003774, GO:0003777, GO:0003779, GO:0003824, GO:0005488, GO:0005515, GO:0005516, GO:0005524, GO:0005543, GO:0005546, GO:0005547, GO:0005575, GO:0005622, GO:0005737, GO:0005768, GO:0005769, GO:0005794, GO:0005802, GO:0005856, GO:0005884, GO:0005886, GO:0005903, GO:0006810, GO:0006811, GO:0006812, GO:0006826, GO:0006892, GO:0006996, GO:0007010, GO:0007015, GO:0007017, GO:0007018, GO:0007275, GO:0007399, GO:0008017, GO:0008092, GO:0008104, GO:0008150, GO:0008289, GO:0009987, GO:0010008, GO:0012505, GO:0015031, GO:0015629, GO:0015631, GO:0015833, GO:0016020, GO:0016043, GO:0016192, GO:0016459, GO:0016462, GO:0016787, GO:0016817, GO:0016818, GO:0016887, GO:0017076, GO:0017111, GO:0022607, GO:0030001, GO:0030029, GO:0030036, GO:0030048, GO:0030175, GO:0030554, GO:0031090, GO:0031410, GO:0031982, GO:0031984, GO:0032501, GO:0032502, GO:0032553, GO:0032555, GO:0032559, GO:0032588, GO:0032991, GO:0033036, GO:0033572, GO:0035091, GO:0035639, GO:0036094, GO:0042886, GO:0042995, GO:0043167, GO:0043168, GO:0043226, GO:0043227, GO:0043228, GO:0043229, GO:0043231, GO:0043232, GO:0044085, GO:0044877, GO:0045177, GO:0045184, GO:0048193, GO:0048471, GO:0048731, GO:0048856, GO:0051015, GO:0051017, GO:0051179, GO:0051234, GO:0061572, GO:0071705, GO:0071840, GO:0071944, GO:0097367, GO:0097435, GO:0097708, GO:0098588, GO:0098791, GO:0098858, GO:0098862, GO:0099080, GO:0099081, GO:0099512, GO:0099513, GO:0120025, GO:1901265, GO:1901363, GO:1901981, GO:1902936, GO:0005902, GO:0006897	transition metal ion transport, Golgi membrane, microfilament motor activity, nucleotide binding, molecular_function, cytoskeletal motor activity, microtubule motor activity, actin binding, catalytic activity, binding, protein binding, calmodulin binding, ATP binding, phospholipid binding, phosphatidylinositol-4,5-bisphosphate binding, phosphatidylinositol-3,4,5-trisphosphate binding, cellular_component, intracellular anatomical structure, cytoplasm, endosome, early endosome, Golgi apparatus, trans-Golgi network, cytoskeleton, actin filament, plasma membrane, brush border, transport, monoatomic ion transport, monoatomic cation transport, iron ion transport, post-Golgi vesicle-mediated transport, organelle organization, cytoskeleton organization, actin filament organization, microtubule-based process, microtubule-based movement, multicellular organism development, nervous system development, microtubule binding, cytoskeletal protein binding, intracellular protein localization, biological_process, lipid binding, cellular process, endosome membrane, endomembrane system, protein transport, actin cytoskeleton, tubulin binding, peptide transport, membrane, cellular component organization, vesicle-mediated transport, myosin complex, pyrophosphatase activity, hydrolase activity, hydrolase activity, acting on acid anhydrides, hydrolase activity, acting on acid anhydrides, in phosphorus-containing anhydrides, ATP hydrolysis activity, purine nucleotide binding, ribonucleoside triphosphate phosphatase activity, cellular component assembly, metal ion transport, actin filament-based process, actin cytoskeleton organization, actin filament-based movement, filopodium, adenyl nucleotide binding, organelle membrane, cytoplasmic vesicle, vesicle, organelle subcompartment, multicellular organismal process, developmental process, ribonucleotide binding, purine ribonucleotide binding, adenyl ribonucleotide binding, trans-Golgi network membrane, protein-containing complex, macromolecule localization, transferrin transport, phosphatidylinositol binding, purine ribonucleoside triphosphate binding, small molecule binding, amide transport, cell projection, ion binding, anion binding, organelle, membrane-bounded organelle, membraneless organelle, intracellular organelle, intracellular membrane-bounded organelle, intracellular membraneless organelle, cellular component biogenesis, protein-containing complex binding, apical part of cell, establishment of protein localization, Golgi vesicle transport, perinuclear region of cytoplasm, system development, anatomical structure development, actin filament binding, actin filament bundle assembly, localization, establishment of localization, actin filament bundle organization, nitrogen compound transport, cellular component organization or biogenesis, cell periphery, carbohydrate derivative binding, supramolecular fiber organization, intracellular vesicle, bounding membrane of organelle, Golgi apparatus subcompartment, actin-based cell projection, cluster of actin-based cell projections, supramolecular complex, supramolecular polymer, supramolecular fiber, polymeric cytoskeletal fiber, plasma membrane bounded cell projection, nucleoside phosphate binding, heterocyclic compound binding, phosphatidylinositol phosphate binding, phosphatidylinositol bisphosphate binding, microvillus, endocytosis	IQ, Myosin_TH1, Myosin_head	3.29962	-0.607213	1.0445	-0.581345	0.561008	0.998878	GABA-26
g9257	CDK5R2	Cyclin-dependent kinase 5	IPR004944, IPR036915	Cyclin-dependent kinase 5 activator, Cyclin-like superfamily	GO:0000079, GO:0001764, GO:0001932, GO:0001934, GO:0003674, GO:0003779, GO:0005488, GO:0005515, GO:0005575, GO:0005622, GO:0005737, GO:0005886, GO:0007275, GO:0007399, GO:0007417, GO:0007420, GO:0008047, GO:0008092, GO:0008150, GO:0008289, GO:0008347, GO:0009653, GO:0009893, GO:0009987, GO:0010562, GO:0010604, GO:0016020, GO:0016477, GO:0016533, GO:0017157, GO:0017158, GO:0019207, GO:0019209, GO:0019220, GO:0019222, GO:0019887, GO:0021537, GO:0021543, GO:0021548, GO:0021549, GO:0021578, GO:0021586, GO:0021626, GO:0021700, GO:0021718, GO:0021722, GO:0021761, GO:0021766, GO:0021795, GO:0021799, GO:0021801, GO:0021819, GO:0021885, GO:0021987, GO:0022008, GO:0022029, GO:0022030, GO:0022037, GO:0030154, GO:0030234, GO:0030295, GO:0030424, GO:0030426, GO:0030427, GO:0030900, GO:0030902, GO:0031399, GO:0031401, GO:0032147, GO:0032501, GO:0032502, GO:0032879, GO:0032991, GO:0033674, GO:0040011, GO:0042063, GO:0042325, GO:0042327, GO:0042995, GO:0043005, GO:0043085, GO:0043539, GO:0043549, GO:0044093, GO:0045859, GO:0045860, GO:0045921, GO:0045937, GO:0045956, GO:0048513, GO:0048518, GO:0048522, GO:0048646, GO:0048699, GO:0048731, GO:0048856, GO:0048857, GO:0048869, GO:0048870, GO:0050789, GO:0050790, GO:0050794, GO:0051046, GO:0051047, GO:0051049, GO:0051050, GO:0051174, GO:0051179, GO:0051246, GO:0051247, GO:0051338, GO:0051347, GO:0051674, GO:0051726, GO:0060255, GO:0060322, GO:0060627, GO:0061695, GO:0065007, GO:0065009, GO:0071695, GO:0071900, GO:0071902, GO:0071944, GO:0080090, GO:0098772, GO:0120025, GO:0150034, GO:1902494, GO:1902554, GO:1902911, GO:1903305, GO:1903307, GO:1903530, GO:1903532, GO:1990234, GO:0007411, GO:0019901, GO:0061575	regulation of cyclin-dependent protein serine/threonine kinase activity, neuron migration, regulation of protein phosphorylation, positive regulation of protein phosphorylation, molecular_function, actin binding, binding, protein binding, cellular_component, intracellular anatomical structure, cytoplasm, plasma membrane, multicellular organism development, nervous system development, central nervous system development, brain development, enzyme activator activity, cytoskeletal protein binding, biological_process, lipid binding, glial cell migration, anatomical structure morphogenesis, positive regulation of metabolic process, cellular process, positive regulation of phosphorus metabolic process, positive regulation of macromolecule metabolic process, membrane, cell migration, protein kinase 5 complex, regulation of exocytosis, regulation of calcium ion-dependent exocytosis, kinase regulator activity, kinase activator activity, regulation of phosphate metabolic process, regulation of metabolic process, protein kinase regulator activity, telencephalon development, pallium development, pons development, cerebellum development, hindbrain maturation, pons maturation, central nervous system maturation, developmental maturation, superior olivary nucleus development, superior olivary nucleus maturation, limbic system development, hippocampus development, cerebral cortex cell migration, cerebral cortex radially oriented cell migration, cerebral cortex radial glia-guided migration, layer formation in cerebral cortex, forebrain cell migration, cerebral cortex development, neurogenesis, telencephalon cell migration, telencephalon glial cell migration, metencephalon development, cell differentiation, enzyme regulator activity, protein kinase activator activity, axon, growth cone, site of polarized growth, forebrain development, hindbrain development, regulation of protein modification process, positive regulation of protein modification process, activation of protein kinase activity, multicellular organismal process, developmental process, regulation of localization, protein-containing complex, positive regulation of kinase activity, locomotion, gliogenesis, regulation of phosphorylation, positive regulation of phosphorylation, cell projection, neuron projection, positive regulation of catalytic activity, protein serine/threonine kinase activator activity, regulation of kinase activity, positive regulation of molecular function, regulation of protein kinase activity, positive regulation of protein kinase activity, positive regulation of exocytosis, positive regulation of phosphate metabolic process, positive regulation of calcium ion-dependent exocytosis, animal organ development, positive regulation of biological process, positive regulation of cellular process, anatomical structure formation involved in morphogenesis, generation of neurons, system development, anatomical structure development, neural nucleus development, cellular developmental process, cell motility, regulation of biological process, regulation of catalytic activity, regulation of cellular process, regulation of secretion, positive regulation of secretion, regulation of transport, positive regulation of transport, regulation of phosphorus metabolic process, localization, regulation of protein metabolic process, positive regulation of protein metabolic process, regulation of transferase activity, positive regulation of transferase activity, localization of cell, regulation of cell cycle, regulation of macromolecule metabolic process, head development, regulation of vesicle-mediated transport, transferase complex, transferring phosphorus-containing groups, biological regulation, regulation of molecular function, anatomical structure maturation, regulation of protein serine/threonine kinase activity, positive regulation of protein serine/threonine kinase activity, cell periphery, regulation of primary metabolic process, molecular function regulator activity, plasma membrane bounded cell projection, distal axon, catalytic complex, serine/threonine protein kinase complex, protein kinase complex, regulation of regulated secretory pathway, positive regulation of regulated secretory pathway, regulation of secretion by cell, positive regulation of secretion by cell, transferase complex, axon guidance, protein kinase binding, cyclin-dependent protein serine/threonine kinase activator activity	CDK5_activator	14.2155	-0.675533	0.529948	-1.27471	0.20241	0.998878	GABA-26
g927	ssu72	RNA polymerase II	IPR006811	RNA polymerase II subunit A	GO:0003674, GO:0003824, GO:0004721, GO:0004722, GO:0005575, GO:0005622, GO:0005634, GO:0005654, GO:0005737, GO:0005847, GO:0005849, GO:0006139, GO:0006351, GO:0006353, GO:0006355, GO:0006357, GO:0006366, GO:0006369, GO:0006396, GO:0006397, GO:0006470, GO:0006793, GO:0006796, GO:0008150, GO:0008152, GO:0008420, GO:0009058, GO:0009059, GO:0009889, GO:0009987, GO:0010467, GO:0010468, GO:0010556, GO:0016070, GO:0016071, GO:0016311, GO:0016787, GO:0016788, GO:0016791, GO:0019219, GO:0019222, GO:0019538, GO:0031123, GO:0031124, GO:0031974, GO:0031981, GO:0032774, GO:0032991, GO:0034654, GO:0036211, GO:0042578, GO:0043170, GO:0043226, GO:0043227, GO:0043229, GO:0043231, GO:0043233, GO:0043412, GO:0044238, GO:0050789, GO:0050794, GO:0051252, GO:0060255, GO:0065007, GO:0070013, GO:0080090, GO:0090304, GO:0140096, GO:2001141	molecular_function, catalytic activity, phosphoprotein phosphatase activity, protein serine/threonine phosphatase activity, cellular_component, intracellular anatomical structure, nucleus, nucleoplasm, cytoplasm, mRNA cleavage and polyadenylation specificity factor complex, mRNA cleavage factor complex, nucleobase-containing compound metabolic process, DNA-templated transcription, DNA-templated transcription termination, regulation of DNA-templated transcription, regulation of transcription by RNA polymerase II, transcription by RNA polymerase II, termination of RNA polymerase II transcription, RNA processing, mRNA processing, protein dephosphorylation, phosphorus metabolic process, phosphate-containing compound metabolic process, biological_process, metabolic process, RNA polymerase II CTD heptapeptide repeat phosphatase activity, biosynthetic process, macromolecule biosynthetic process, regulation of biosynthetic process, cellular process, gene expression, regulation of gene expression, regulation of macromolecule biosynthetic process, RNA metabolic process, mRNA metabolic process, dephosphorylation, hydrolase activity, hydrolase activity, acting on ester bonds, phosphatase activity, regulation of nucleobase-containing compound metabolic process, regulation of metabolic process, protein metabolic process, RNA 3'-end processing, mRNA 3'-end processing, membrane-enclosed lumen, nuclear lumen, RNA biosynthetic process, protein-containing complex, nucleobase-containing compound biosynthetic process, protein modification process, phosphoric ester hydrolase activity, macromolecule metabolic process, organelle, membrane-bounded organelle, intracellular organelle, intracellular membrane-bounded organelle, organelle lumen, macromolecule modification, primary metabolic process, regulation of biological process, regulation of cellular process, regulation of RNA metabolic process, regulation of macromolecule metabolic process, biological regulation, intracellular organelle lumen, regulation of primary metabolic process, nucleic acid metabolic process, catalytic activity, acting on a protein, regulation of RNA biosynthetic process	Ssu72	5.22895	0.114684	0.808499	0.141848	0.8872	0.998878	GABA-26
g9270	MAP3K13	Mitogen-activated protein kinase kinase kinase	IPR001245, IPR008271, IPR017419, IPR000719, IPR051681, IPR011009	Serine-threonine/tyrosine-protein kinase, catalytic domain, Serine/threonine-protein kinase, active site, Mitogen-activated protein kinase kinase kinase 12/13, Protein kinase domain, Serine/Threonine Kinases and Pseudokinases, Protein kinase-like domain superfamily	GO:0000165, GO:0000166, GO:0001932, GO:0001934, GO:0003674, GO:0003824, GO:0004672, GO:0004674, GO:0004709, GO:0005488, GO:0005515, GO:0005524, GO:0005575, GO:0005622, GO:0005737, GO:0005829, GO:0006355, GO:0006468, GO:0006793, GO:0006796, GO:0006950, GO:0007154, GO:0007165, GO:0007254, GO:0008150, GO:0008152, GO:0008385, GO:0009889, GO:0009893, GO:0009966, GO:0009967, GO:0009987, GO:0010468, GO:0010556, GO:0010562, GO:0010604, GO:0010646, GO:0010647, GO:0016020, GO:0016301, GO:0016310, GO:0016740, GO:0016772, GO:0016773, GO:0017076, GO:0019219, GO:0019220, GO:0019222, GO:0019538, GO:0019899, GO:0019900, GO:0019901, GO:0023051, GO:0023052, GO:0023056, GO:0030554, GO:0031098, GO:0031399, GO:0031401, GO:0032147, GO:0032553, GO:0032555, GO:0032559, GO:0032991, GO:0033554, GO:0033674, GO:0035556, GO:0035639, GO:0036094, GO:0036211, GO:0042325, GO:0042327, GO:0042802, GO:0042803, GO:0043085, GO:0043167, GO:0043168, GO:0043169, GO:0043170, GO:0043405, GO:0043406, GO:0043408, GO:0043410, GO:0043412, GO:0043549, GO:0044093, GO:0044238, GO:0045859, GO:0045860, GO:0045937, GO:0046777, GO:0046872, GO:0046983, GO:0048518, GO:0048522, GO:0048583, GO:0048584, GO:0050789, GO:0050790, GO:0050794, GO:0050896, GO:0051090, GO:0051091, GO:0051092, GO:0051174, GO:0051246, GO:0051247, GO:0051252, GO:0051338, GO:0051347, GO:0051403, GO:0051716, GO:0060255, GO:0061695, GO:0065007, GO:0065009, GO:0071900, GO:0071902, GO:0080090, GO:0097367, GO:0140096, GO:1901265, GO:1901363, GO:1902494, GO:1902531, GO:1902533, GO:1902554, GO:1902911, GO:1990234, GO:2001141	MAPK cascade, nucleotide binding, regulation of protein phosphorylation, positive regulation of protein phosphorylation, molecular_function, catalytic activity, protein kinase activity, protein serine/threonine kinase activity, MAP kinase kinase kinase activity, binding, protein binding, ATP binding, cellular_component, intracellular anatomical structure, cytoplasm, cytosol, regulation of DNA-templated transcription, protein phosphorylation, phosphorus metabolic process, phosphate-containing compound metabolic process, response to stress, cell communication, signal transduction, JNK cascade, biological_process, metabolic process, IkappaB kinase complex, regulation of biosynthetic process, positive regulation of metabolic process, regulation of signal transduction, positive regulation of signal transduction, cellular process, regulation of gene expression, regulation of macromolecule biosynthetic process, positive regulation of phosphorus metabolic process, positive regulation of macromolecule metabolic process, regulation of cell communication, positive regulation of cell communication, membrane, kinase activity, phosphorylation, transferase activity, transferase activity, transferring phosphorus-containing groups, phosphotransferase activity, alcohol group as acceptor, purine nucleotide binding, regulation of nucleobase-containing compound metabolic process, regulation of phosphate metabolic process, regulation of metabolic process, protein metabolic process, enzyme binding, kinase binding, protein kinase binding, regulation of signaling, signaling, positive regulation of signaling, adenyl nucleotide binding, stress-activated protein kinase signaling cascade, regulation of protein modification process, positive regulation of protein modification process, activation of protein kinase activity, ribonucleotide binding, purine ribonucleotide binding, adenyl ribonucleotide binding, protein-containing complex, cellular response to stress, positive regulation of kinase activity, intracellular signal transduction, purine ribonucleoside triphosphate binding, small molecule binding, protein modification process, regulation of phosphorylation, positive regulation of phosphorylation, identical protein binding, protein homodimerization activity, positive regulation of catalytic activity, ion binding, anion binding, cation binding, macromolecule metabolic process, regulation of MAP kinase activity, positive regulation of MAP kinase activity, regulation of MAPK cascade, positive regulation of MAPK cascade, macromolecule modification, regulation of kinase activity, positive regulation of molecular function, primary metabolic process, regulation of protein kinase activity, positive regulation of protein kinase activity, positive regulation of phosphate metabolic process, protein autophosphorylation, metal ion binding, protein dimerization activity, positive regulation of biological process, positive regulation of cellular process, regulation of response to stimulus, positive regulation of response to stimulus, regulation of biological process, regulation of catalytic activity, regulation of cellular process, response to stimulus, regulation of DNA-binding transcription factor activity, positive regulation of DNA-binding transcription factor activity, positive regulation of NF-kappaB transcription factor activity, regulation of phosphorus metabolic process, regulation of protein metabolic process, positive regulation of protein metabolic process, regulation of RNA metabolic process, regulation of transferase activity, positive regulation of transferase activity, stress-activated MAPK cascade, cellular response to stimulus, regulation of macromolecule metabolic process, transferase complex, transferring phosphorus-containing groups, biological regulation, regulation of molecular function, regulation of protein serine/threonine kinase activity, positive regulation of protein serine/threonine kinase activity, regulation of primary metabolic process, carbohydrate derivative binding, catalytic activity, acting on a protein, nucleoside phosphate binding, heterocyclic compound binding, catalytic complex, regulation of intracellular signal transduction, positive regulation of intracellular signal transduction, serine/threonine protein kinase complex, protein kinase complex, transferase complex, regulation of RNA biosynthetic process	Pkinase_Tyr	10.7025	0.210968	0.591998	0.356365	0.721567	0.998878	GABA-26
g9279	C3orf70	Chromosome 3 open reading frame 70	IPR029670	UPF0524 family	GO:0007399	nervous system development	UPF0524	23.6291	0.234938	0.444101	0.52902	0.596792	0.998878	GABA-26
g9283	TRA2B	Transformer-2 protein homolog	IPR000504, IPR035979, IPR050441, IPR012677	RNA recognition motif domain, RNA-binding domain superfamily, RNA-binding motif, Nucleotide-binding alpha-beta plait domain superfamily	GO:0000302, GO:0000375, GO:0000377, GO:0000381, GO:0000398, GO:0001678, GO:0003002, GO:0003674, GO:0003676, GO:0003723, GO:0003727, GO:0003729, GO:0005488, GO:0005515, GO:0005575, GO:0005622, GO:0005634, GO:0005635, GO:0005637, GO:0005654, GO:0005681, GO:0005737, GO:0006139, GO:0006396, GO:0006397, GO:0006950, GO:0006979, GO:0007275, GO:0007389, GO:0007399, GO:0007417, GO:0007420, GO:0008150, GO:0008152, GO:0008380, GO:0009743, GO:0009746, GO:0009749, GO:0009790, GO:0009892, GO:0009893, GO:0009987, GO:0010467, GO:0010468, GO:0010604, GO:0010605, GO:0010628, GO:0010629, GO:0012505, GO:0016020, GO:0016043, GO:0016070, GO:0016071, GO:0019219, GO:0019222, GO:0019725, GO:0019866, GO:0019904, GO:0021537, GO:0021543, GO:0021796, GO:0021871, GO:0021978, GO:0021987, GO:0022607, GO:0030900, GO:0031090, GO:0031965, GO:0031967, GO:0031974, GO:0031981, GO:0032501, GO:0032502, GO:0032991, GO:0033119, GO:0033120, GO:0033500, GO:0034284, GO:0036002, GO:0042221, GO:0042592, GO:0042593, GO:0042802, GO:0043170, GO:0043226, GO:0043227, GO:0043229, GO:0043231, GO:0043233, GO:0043484, GO:0043933, GO:0044085, GO:0044238, GO:0045934, GO:0045935, GO:0048024, GO:0048025, GO:0048026, GO:0048471, GO:0048513, GO:0048518, GO:0048519, GO:0048522, GO:0048523, GO:0048568, GO:0048731, GO:0048856, GO:0048878, GO:0050684, GO:0050685, GO:0050686, GO:0050789, GO:0050794, GO:0050896, GO:0051252, GO:0051253, GO:0051254, GO:0051259, GO:0051716, GO:0055082, GO:0060255, GO:0060322, GO:0065003, GO:0065007, GO:0065008, GO:0070013, GO:0070717, GO:0070887, GO:0071322, GO:0071326, GO:0071331, GO:0071333, GO:0071840, GO:0080090, GO:0090304, GO:1901363, GO:1901700, GO:1901701, GO:1903311, GO:1903312, GO:1903313, GO:1990403, GO:1990904	response to reactive oxygen species, RNA splicing, via transesterification reactions, RNA splicing, via transesterification reactions with bulged adenosine as nucleophile, regulation of alternative mRNA splicing, via spliceosome, mRNA splicing, via spliceosome, intracellular glucose homeostasis, regionalization, molecular_function, nucleic acid binding, RNA binding, single-stranded RNA binding, mRNA binding, binding, protein binding, cellular_component, intracellular anatomical structure, nucleus, nuclear envelope, nuclear inner membrane, nucleoplasm, spliceosomal complex, cytoplasm, nucleobase-containing compound metabolic process, RNA processing, mRNA processing, response to stress, response to oxidative stress, multicellular organism development, pattern specification process, nervous system development, central nervous system development, brain development, biological_process, metabolic process, RNA splicing, response to carbohydrate, response to hexose, response to glucose, embryo development, negative regulation of metabolic process, positive regulation of metabolic process, cellular process, gene expression, regulation of gene expression, positive regulation of macromolecule metabolic process, negative regulation of macromolecule metabolic process, positive regulation of gene expression, negative regulation of gene expression, endomembrane system, membrane, cellular component organization, RNA metabolic process, mRNA metabolic process, regulation of nucleobase-containing compound metabolic process, regulation of metabolic process, cellular homeostasis, organelle inner membrane, protein domain specific binding, telencephalon development, pallium development, cerebral cortex regionalization, forebrain regionalization, telencephalon regionalization, cerebral cortex development, cellular component assembly, forebrain development, organelle membrane, nuclear membrane, organelle envelope, membrane-enclosed lumen, nuclear lumen, multicellular organismal process, developmental process, protein-containing complex, negative regulation of RNA splicing, positive regulation of RNA splicing, carbohydrate homeostasis, response to monosaccharide, pre-mRNA binding, response to chemical, homeostatic process, glucose homeostasis, identical protein binding, macromolecule metabolic process, organelle, membrane-bounded organelle, intracellular organelle, intracellular membrane-bounded organelle, organelle lumen, regulation of RNA splicing, protein-containing complex organization, cellular component biogenesis, primary metabolic process, negative regulation of nucleobase-containing compound metabolic process, positive regulation of nucleobase-containing compound metabolic process, regulation of mRNA splicing, via spliceosome, negative regulation of mRNA splicing, via spliceosome, positive regulation of mRNA splicing, via spliceosome, perinuclear region of cytoplasm, animal organ development, positive regulation of biological process, negative regulation of biological process, positive regulation of cellular process, negative regulation of cellular process, embryonic organ development, system development, anatomical structure development, chemical homeostasis, regulation of mRNA processing, positive regulation of mRNA processing, negative regulation of mRNA processing, regulation of biological process, regulation of cellular process, response to stimulus, regulation of RNA metabolic process, negative regulation of RNA metabolic process, positive regulation of RNA metabolic process, protein complex oligomerization, cellular response to stimulus, intracellular chemical homeostasis, regulation of macromolecule metabolic process, head development, protein-containing complex assembly, biological regulation, regulation of biological quality, intracellular organelle lumen, poly-purine tract binding, cellular response to chemical stimulus, cellular response to carbohydrate stimulus, cellular response to monosaccharide stimulus, cellular response to hexose stimulus, cellular response to glucose stimulus, cellular component organization or biogenesis, regulation of primary metabolic process, nucleic acid metabolic process, heterocyclic compound binding, response to oxygen-containing compound, cellular response to oxygen-containing compound, regulation of mRNA metabolic process, negative regulation of mRNA metabolic process, positive regulation of mRNA metabolic process, embryonic brain development, ribonucleoprotein complex	RRM_1	14.3759	0.190032	0.542587	0.350233	0.726164	0.998878	GABA-26
g9295	KCNJ3	Potassium inwardly-rectifying channel, subfamily J, member 3	IPR040445, IPR016449, IPR041647, IPR003274, IPR014756, IPR013518	Potassium channel, inwardly rectifying, transmembrane domain, Kir, Inward rectifier potassium channel, C-terminal, Kir3.1, Immunoglobulin E-set, cytoplasmic	GO:0001508, GO:0002027, GO:0003008, GO:0003012, GO:0003013, GO:0003015, GO:0003674, GO:0005215, GO:0005216, GO:0005242, GO:0005244, GO:0005249, GO:0005261, GO:0005267, GO:0005575, GO:0005886, GO:0006810, GO:0006811, GO:0006812, GO:0006813, GO:0006936, GO:0006941, GO:0007154, GO:0007267, GO:0008015, GO:0008016, GO:0008076, GO:0008150, GO:0008324, GO:0009628, GO:0009897, GO:0009986, GO:0009987, GO:0015075, GO:0015079, GO:0015267, GO:0015276, GO:0015318, GO:0015467, GO:0016020, GO:0022803, GO:0022832, GO:0022834, GO:0022836, GO:0022839, GO:0022843, GO:0022857, GO:0022890, GO:0023052, GO:0030001, GO:0030029, GO:0030048, GO:0030315, GO:0032501, GO:0032879, GO:0032991, GO:0034220, GO:0034702, GO:0034703, GO:0034705, GO:0034762, GO:0034765, GO:0042383, GO:0042391, GO:0043269, GO:0044057, GO:0046873, GO:0050789, GO:0050896, GO:0051049, GO:0051179, GO:0051234, GO:0051239, GO:0051602, GO:0055085, GO:0060047, GO:0060048, GO:0061337, GO:0065007, GO:0065008, GO:0070252, GO:0071805, GO:0071944, GO:0086001, GO:0086002, GO:0086003, GO:0086005, GO:0086008, GO:0086009, GO:0086011, GO:0086013, GO:0086014, GO:0086019, GO:0086026, GO:0086065, GO:0086066, GO:0086089, GO:0086091, GO:0098552, GO:0098655, GO:0098657, GO:0098659, GO:0098660, GO:0098662, GO:0098739, GO:0098796, GO:0098797, GO:0098914, GO:0098915, GO:0099094, GO:0099587, GO:0099622, GO:0099624, GO:0099625, GO:1902282, GO:1902495, GO:1903522, GO:1990351, GO:1990573	action potential, regulation of heart rate, system process, muscle system process, circulatory system process, heart process, molecular_function, transporter activity, monoatomic ion channel activity, inward rectifier potassium channel activity, voltage-gated monoatomic ion channel activity, voltage-gated potassium channel activity, monoatomic cation channel activity, potassium channel activity, cellular_component, plasma membrane, transport, monoatomic ion transport, monoatomic cation transport, potassium ion transport, muscle contraction, striated muscle contraction, cell communication, cell-cell signaling, blood circulation, regulation of heart contraction, voltage-gated potassium channel complex, biological_process, monoatomic cation transmembrane transporter activity, response to abiotic stimulus, external side of plasma membrane, cell surface, cellular process, monoatomic ion transmembrane transporter activity, potassium ion transmembrane transporter activity, channel activity, ligand-gated monoatomic ion channel activity, inorganic molecular entity transmembrane transporter activity, G-protein activated inward rectifier potassium channel activity, membrane, passive transmembrane transporter activity, voltage-gated channel activity, ligand-gated channel activity, gated channel activity, monoatomic ion-gated channel activity, voltage-gated monoatomic cation channel activity, transmembrane transporter activity, inorganic cation transmembrane transporter activity, signaling, metal ion transport, actin filament-based process, actin filament-based movement, T-tubule, multicellular organismal process, regulation of localization, protein-containing complex, monoatomic ion transmembrane transport, monoatomic ion channel complex, cation channel complex, potassium channel complex, regulation of transmembrane transport, regulation of monoatomic ion transmembrane transport, sarcolemma, regulation of membrane potential, regulation of monoatomic ion transport, regulation of system process, metal ion transmembrane transporter activity, regulation of biological process, response to stimulus, regulation of transport, localization, establishment of localization, regulation of multicellular organismal process, response to electrical stimulus, transmembrane transport, heart contraction, cardiac muscle contraction, cardiac conduction, biological regulation, regulation of biological quality, actin-mediated cell contraction, potassium ion transmembrane transport, cell periphery, cardiac muscle cell action potential, cardiac muscle cell action potential involved in contraction, cardiac muscle cell contraction, ventricular cardiac muscle cell action potential, voltage-gated potassium channel activity involved in cardiac muscle cell action potential repolarization, membrane repolarization, membrane repolarization during action potential, membrane repolarization during cardiac muscle cell action potential, atrial cardiac muscle cell action potential, cell-cell signaling involved in cardiac conduction, atrial cardiac muscle cell to AV node cell signaling, cell communication involved in cardiac conduction, atrial cardiac muscle cell to AV node cell communication, voltage-gated potassium channel activity involved in atrial cardiac muscle cell action potential repolarization, regulation of heart rate by cardiac conduction, side of membrane, monoatomic cation transmembrane transport, import into cell, inorganic cation import across plasma membrane, inorganic ion transmembrane transport, inorganic cation transmembrane transport, import across plasma membrane, membrane protein complex, plasma membrane protein complex, membrane repolarization during atrial cardiac muscle cell action potential, membrane repolarization during ventricular cardiac muscle cell action potential, ligand-gated monoatomic cation channel activity, inorganic ion import across plasma membrane, cardiac muscle cell membrane repolarization, atrial cardiac muscle cell membrane repolarization, ventricular cardiac muscle cell membrane repolarization, voltage-gated potassium channel activity involved in ventricular cardiac muscle cell action potential repolarization, transmembrane transporter complex, regulation of blood circulation, transporter complex, potassium ion import across plasma membrane	IRK	8.09172	0.572027	0.712945	0.802344	0.422354	0.998878	GABA-26
g930	SDHB	Iron-sulfur protein (IP) subunit of succinate dehydrogenase (SDH) that is involved in complex II of the mitochondrial electron transport chain and is responsible for transferring electrons from succinate to ubiquinone (coenzyme Q)	IPR012675, IPR017896, IPR004489, IPR025192, IPR009051, IPR001041, IPR017900, IPR006058, IPR050573, IPR036010	Beta-grasp domain superfamily, 4Fe-4S ferredoxin-type, iron-sulphur binding domain, Succinate dehydrogenase/fumarate reductase iron-sulphur protein, Succinate dehydogenase/fumarate reductase N-terminal, Alpha-helical ferredoxin, 2Fe-2S ferredoxin-type iron-sulfur binding domain, 4Fe-4S ferredoxin, iron-sulphur binding, conserved site, 2Fe-2S ferredoxin, iron-sulphur binding site, Succinate Dehydrogenase/Fumarate Reductase Iron-Sulfur, 2Fe-2S ferredoxin-like superfamily	GO:0000104, GO:0003674, GO:0003824, GO:0005488, GO:0005575, GO:0005622, GO:0005634, GO:0005654, GO:0005737, GO:0005739, GO:0005740, GO:0005743, GO:0005886, GO:0006082, GO:0006091, GO:0006099, GO:0006101, GO:0006105, GO:0008150, GO:0008152, GO:0008177, GO:0009055, GO:0009060, GO:0009987, GO:0015980, GO:0016020, GO:0016491, GO:0016627, GO:0016635, GO:0016999, GO:0019752, GO:0019866, GO:0022900, GO:0022904, GO:0031090, GO:0031966, GO:0031967, GO:0031974, GO:0031981, GO:0032991, GO:0043167, GO:0043169, GO:0043226, GO:0043227, GO:0043229, GO:0043231, GO:0043233, GO:0043436, GO:0043648, GO:0044238, GO:0044281, GO:0045273, GO:0045283, GO:0045333, GO:0046872, GO:0048038, GO:0048039, GO:0051536, GO:0051537, GO:0051538, GO:0051539, GO:0051540, GO:0070013, GO:0071944, GO:0072350, GO:0098796, GO:0098798, GO:0098800, GO:0098803, GO:1902494, GO:1990204	succinate dehydrogenase activity, molecular_function, catalytic activity, binding, cellular_component, intracellular anatomical structure, nucleus, nucleoplasm, cytoplasm, mitochondrion, mitochondrial envelope, mitochondrial inner membrane, plasma membrane, organic acid metabolic process, generation of precursor metabolites and energy, tricarboxylic acid cycle, citrate metabolic process, succinate metabolic process, biological_process, metabolic process, succinate dehydrogenase (quinone) activity, electron transfer activity, aerobic respiration, cellular process, energy derivation by oxidation of organic compounds, membrane, oxidoreductase activity, oxidoreductase activity, acting on the CH-CH group of donors, oxidoreductase activity, acting on the CH-CH group of donors, quinone or related compound as acceptor, antibiotic metabolic process, carboxylic acid metabolic process, organelle inner membrane, electron transport chain, respiratory electron transport chain, organelle membrane, mitochondrial membrane, organelle envelope, membrane-enclosed lumen, nuclear lumen, protein-containing complex, ion binding, cation binding, organelle, membrane-bounded organelle, intracellular organelle, intracellular membrane-bounded organelle, organelle lumen, oxoacid metabolic process, dicarboxylic acid metabolic process, primary metabolic process, small molecule metabolic process, respiratory chain complex II (succinate dehydrogenase), fumarate reductase complex, cellular respiration, metal ion binding, quinone binding, ubiquinone binding, iron-sulfur cluster binding, 2 iron, 2 sulfur cluster binding, 3 iron, 4 sulfur cluster binding, 4 iron, 4 sulfur cluster binding, metal cluster binding, intracellular organelle lumen, cell periphery, tricarboxylic acid metabolic process, membrane protein complex, mitochondrial protein-containing complex, inner mitochondrial membrane protein complex, respiratory chain complex, catalytic complex, oxidoreductase complex	Fer2_3, Fer4_17	4.94174	-0.0440584	0.832991	-0.0528919	0.957818	0.998878	GABA-26
g9307	PKP4	Plakophilin 4	IPR016024, IPR011989, IPR028435, IPR000225	Armadillo-type fold, Armadillo-like helical, Plakophilin/Delta catenin, Armadillo	GO:0005515, GO:0005634, GO:0005737, GO:0005886, GO:0005912, GO:0098609	protein binding, nucleus, cytoplasm, plasma membrane, adherens junction, cell-cell adhesion	Arm	16.86	0.675198	0.502197	1.34449	0.17879	0.998878	GABA-26
g9308	dapl1	Death associated protein 1b	IPR024130	DAP1/DAPL1	GO:0010507, GO:0034198, GO:0070513, GO:0097190	negative regulation of autophagy, cellular response to amino acid starvation, death domain binding, apoptotic signaling pathway	DAP	7.27502	0.368362	0.722816	0.50962	0.610318	0.998878	GABA-26
g9311	-	Bromodomain adjacent to zinc finger domain	IPR028942, IPR001965, IPR001487, IPR028941, IPR011011, IPR018359, IPR036427, IPR001739, IPR019787, IPR018501, IPR016177, IPR037374, IPR013083	WHIM1 domain, Zinc finger, PHD-type, Bromodomain, WHIM2 domain, FYVE/PHD-type, conserved site, Bromodomain-like superfamily, Methyl-CpG DNA binding, PHD-finger, DDT domain, DNA-binding domain superfamily, BAZ2A/BAZ2B, bromodomain, RING/FYVE/PHD-type	GO:0000785, GO:0003677, GO:0005515	chromatin, DNA binding, protein binding	Bromodomain, DDT, MBD, PHD, WSD	6.45954	-0.964553	0.762207	-1.26547	0.205701	0.998878	GABA-26
g9316	slc4a10	Solute carrier family 4, sodium bicarbonate transporter, member	IPR016152, IPR003024, IPR003020, IPR011531, IPR013769	Phosphotransferase/anion transporter, Sodium bicarbonate cotransporter, Bicarbonate transporter, eukaryotic, Bicarbonate transporter-like, transmembrane domain, Band 3 cytoplasmic domain	GO:0005452, GO:0005886, GO:0006820, GO:0008509, GO:0008510, GO:0015701, GO:0016020, GO:0016323, GO:0022857, GO:0050801, GO:0051453, GO:0055085	solute:inorganic anion antiporter activity, plasma membrane, monoatomic anion transport, monoatomic anion transmembrane transporter activity, sodium:bicarbonate symporter activity, bicarbonate transport, membrane, basolateral plasma membrane, transmembrane transporter activity, monoatomic ion homeostasis, regulation of intracellular pH, transmembrane transport	Band_3_cyto, HCO3_cotransp	27.6557	-0.173981	0.428293	-0.40622	0.684581	0.998878	GABA-26
g9331	CERS6; NOSTRIN	Ceramide synthase 6; Nitric oxide synthase trafficker	IPR001356, IPR006634, IPR016439, IPR009057, IPR001452, IPR036028, IPR036274, IPR027267, IPR057870, IPR011072, IPR001060, IPR031160	Homeodomain, TRAM/LAG1/CLN8 homology domain, Sphingosine N-acyltransferase Lag1/Lac1-like, Homedomain-like superfamily, SH3 domain, SH3-like domain superfamily, HR1 repeat superfamily, AH/BAR domain superfamily, TOCA, HR1 domain, HR1 rho-binding domain, FCH domain, F-BAR domain	GO:0000981, GO:0003674, GO:0003676, GO:0003677, GO:0003700, GO:0003824, GO:0005488, GO:0005575, GO:0005622, GO:0005634, GO:0005635, GO:0005737, GO:0005783, GO:0005789, GO:0006355, GO:0006357, GO:0006629, GO:0006643, GO:0006665, GO:0006672, GO:0008150, GO:0008152, GO:0008610, GO:0009058, GO:0009889, GO:0009987, GO:0010468, GO:0010556, GO:0012505, GO:0016020, GO:0016410, GO:0016740, GO:0016746, GO:0016747, GO:0019219, GO:0019222, GO:0030148, GO:0031090, GO:0031965, GO:0031967, GO:0031984, GO:0042175, GO:0043226, GO:0043227, GO:0043229, GO:0043231, GO:0043603, GO:0043604, GO:0044238, GO:0046467, GO:0046513, GO:0050291, GO:0050789, GO:0050794, GO:0051252, GO:0060255, GO:0065007, GO:0080090, GO:0098827, GO:0140110, GO:1901363, GO:2001141, GO:0005654, GO:0005856, GO:0005886, GO:0006810, GO:0006897, GO:0009890, GO:0009892, GO:0010558, GO:0010605, GO:0010629, GO:0012506, GO:0016192, GO:0016604, GO:0016607, GO:0030139, GO:0030659, GO:0030666, GO:0031410, GO:0031974, GO:0031981, GO:0031982, GO:0043228, GO:0043232, GO:0043233, GO:0045892, GO:0045934, GO:0048519, GO:0048523, GO:0050790, GO:0050999, GO:0051179, GO:0051234, GO:0051253, GO:0051341, GO:0065009, GO:0070013, GO:0071944, GO:0097708, GO:0098588, GO:0098657, GO:1902679, GO:0005515, GO:0007165	DNA-binding transcription factor activity, RNA polymerase II-specific, molecular_function, nucleic acid binding, DNA binding, DNA-binding transcription factor activity, catalytic activity, binding, cellular_component, intracellular anatomical structure, nucleus, nuclear envelope, cytoplasm, endoplasmic reticulum, endoplasmic reticulum membrane, regulation of DNA-templated transcription, regulation of transcription by RNA polymerase II, lipid metabolic process, membrane lipid metabolic process, sphingolipid metabolic process, ceramide metabolic process, biological_process, metabolic process, lipid biosynthetic process, biosynthetic process, regulation of biosynthetic process, cellular process, regulation of gene expression, regulation of macromolecule biosynthetic process, endomembrane system, membrane, N-acyltransferase activity, transferase activity, acyltransferase activity, acyltransferase activity, transferring groups other than amino-acyl groups, regulation of nucleobase-containing compound metabolic process, regulation of metabolic process, sphingolipid biosynthetic process, organelle membrane, nuclear membrane, organelle envelope, organelle subcompartment, nuclear outer membrane-endoplasmic reticulum membrane network, organelle, membrane-bounded organelle, intracellular organelle, intracellular membrane-bounded organelle, amide metabolic process, amide biosynthetic process, primary metabolic process, membrane lipid biosynthetic process, ceramide biosynthetic process, sphingosine N-acyltransferase activity, regulation of biological process, regulation of cellular process, regulation of RNA metabolic process, regulation of macromolecule metabolic process, biological regulation, regulation of primary metabolic process, endoplasmic reticulum subcompartment, transcription regulator activity, heterocyclic compound binding, regulation of RNA biosynthetic process, nucleoplasm, cytoskeleton, plasma membrane, transport, endocytosis, negative regulation of biosynthetic process, negative regulation of metabolic process, negative regulation of macromolecule biosynthetic process, negative regulation of macromolecule metabolic process, negative regulation of gene expression, vesicle membrane, vesicle-mediated transport, nuclear body, nuclear speck, endocytic vesicle, cytoplasmic vesicle membrane, endocytic vesicle membrane, cytoplasmic vesicle, membrane-enclosed lumen, nuclear lumen, vesicle, membraneless organelle, intracellular membraneless organelle, organelle lumen, negative regulation of DNA-templated transcription, negative regulation of nucleobase-containing compound metabolic process, negative regulation of biological process, negative regulation of cellular process, regulation of catalytic activity, regulation of nitric-oxide synthase activity, localization, establishment of localization, negative regulation of RNA metabolic process, regulation of oxidoreductase activity, regulation of molecular function, intracellular organelle lumen, cell periphery, intracellular vesicle, bounding membrane of organelle, import into cell, negative regulation of RNA biosynthetic process, protein binding, signal transduction	Homeobox, TRAM_LAG1_CLN8; FCH, SH3_1, SH3_9	5.78222	-0.0297873	0.823505	-0.0361714	0.971146	0.998878	GABA-26
g9342	FAM126B	Family with sequence similarity 126, member B	IPR018619	Hyccin	GO:0005575, GO:0005622, GO:0005737, GO:0005829, GO:0005886, GO:0016020, GO:0071944, GO:0046854, GO:0072659	cellular_component, intracellular anatomical structure, cytoplasm, cytosol, plasma membrane, membrane, cell periphery, phosphatidylinositol phosphate biosynthetic process, protein localization to plasma membrane	Hyccin	12.099	0.301505	0.601809	0.500998	0.616372	0.998878	GABA-26
g9344	DIP2A	Disco-interacting protein 2 homolog	IPR010506, IPR037337, IPR042099, IPR000873, IPR045851, IPR025110	DMAP1-binding domain, Dip2-like domain, ANL, N-terminal domain, AMP-dependent synthetase/ligase domain, AMP-binding enzyme, C-terminal domain superfamily, C-terminal domain	GO:0003674, GO:0003824, GO:0005575, GO:0005622, GO:0005634, GO:0007275, GO:0008150, GO:0008152, GO:0009892, GO:0009986, GO:0010468, GO:0010605, GO:0010629, GO:0019222, GO:0032501, GO:0032502, GO:0042981, GO:0043067, GO:0043226, GO:0043227, GO:0043229, GO:0043231, GO:0048519, GO:0048856, GO:0050789, GO:0050794, GO:0060255, GO:0065007	molecular_function, catalytic activity, cellular_component, intracellular anatomical structure, nucleus, multicellular organism development, biological_process, metabolic process, negative regulation of metabolic process, cell surface, regulation of gene expression, negative regulation of macromolecule metabolic process, negative regulation of gene expression, regulation of metabolic process, multicellular organismal process, developmental process, regulation of apoptotic process, regulation of programmed cell death, organelle, membrane-bounded organelle, intracellular organelle, intracellular membrane-bounded organelle, negative regulation of biological process, anatomical structure development, regulation of biological process, regulation of cellular process, regulation of macromolecule metabolic process, biological regulation	AMP-binding, DMAP_binding	7.76756	0.826334	0.6927	1.19292	0.232902	0.998878	GABA-26
g9361	SLC25A12	Solute carrier family 25 (mitochondrial carrier, Aralar), member 12	IPR011992, IPR023395, IPR018108, IPR002048, IPR002067, IPR051028	EF-hand domain pair, Mitochondrial carrier protein domain superfamily, Mitochondrial carrier protein, transmembrane region, EF-hand domain, Mitochondrial Solute Carrier	GO:0003333, GO:0003674, GO:0005215, GO:0005310, GO:0005313, GO:0005326, GO:0005342, GO:0005488, GO:0005509, GO:0005515, GO:0005575, GO:0005622, GO:0005737, GO:0005739, GO:0005740, GO:0005743, GO:0005975, GO:0005996, GO:0006006, GO:0006091, GO:0006094, GO:0006139, GO:0006163, GO:0006164, GO:0006753, GO:0006754, GO:0006793, GO:0006796, GO:0006810, GO:0006811, GO:0006820, GO:0006835, GO:0006836, GO:0006839, GO:0006855, GO:0006865, GO:0008150, GO:0008152, GO:0008509, GO:0008514, GO:0009058, GO:0009117, GO:0009123, GO:0009124, GO:0009126, GO:0009127, GO:0009141, GO:0009142, GO:0009144, GO:0009145, GO:0009150, GO:0009152, GO:0009156, GO:0009165, GO:0009167, GO:0009168, GO:0009201, GO:0009205, GO:0009206, GO:0009259, GO:0009260, GO:0009987, GO:0010038, GO:0015075, GO:0015171, GO:0015172, GO:0015179, GO:0015183, GO:0015318, GO:0015556, GO:0015711, GO:0015740, GO:0015800, GO:0015807, GO:0015810, GO:0015813, GO:0015849, GO:0015980, GO:0016020, GO:0016051, GO:0019318, GO:0019319, GO:0019637, GO:0019693, GO:0019866, GO:0022857, GO:0022900, GO:0022904, GO:0031090, GO:0031966, GO:0031967, GO:0034220, GO:0034654, GO:0042221, GO:0042802, GO:0043167, GO:0043169, GO:0043209, GO:0043226, GO:0043227, GO:0043229, GO:0043231, GO:0043490, GO:0044238, GO:0044281, GO:0044283, GO:0045333, GO:0046034, GO:0046364, GO:0046390, GO:0046872, GO:0046942, GO:0046943, GO:0050896, GO:0051179, GO:0051234, GO:0051592, GO:0055085, GO:0055086, GO:0070778, GO:0071705, GO:0072521, GO:0072522, GO:0090407, GO:0098656, GO:1901135, GO:1901137, GO:1901293, GO:1902475, GO:1903825, GO:1905039, GO:1990542	amino acid transmembrane transport, molecular_function, transporter activity, dicarboxylic acid transmembrane transporter activity, L-glutamate transmembrane transporter activity, neurotransmitter transmembrane transporter activity, organic acid transmembrane transporter activity, binding, calcium ion binding, protein binding, cellular_component, intracellular anatomical structure, cytoplasm, mitochondrion, mitochondrial envelope, mitochondrial inner membrane, carbohydrate metabolic process, monosaccharide metabolic process, glucose metabolic process, generation of precursor metabolites and energy, gluconeogenesis, nucleobase-containing compound metabolic process, purine nucleotide metabolic process, purine nucleotide biosynthetic process, nucleoside phosphate metabolic process, ATP biosynthetic process, phosphorus metabolic process, phosphate-containing compound metabolic process, transport, monoatomic ion transport, monoatomic anion transport, dicarboxylic acid transport, neurotransmitter transport, mitochondrial transport, xenobiotic transmembrane transport, amino acid transport, biological_process, metabolic process, monoatomic anion transmembrane transporter activity, organic anion transmembrane transporter activity, biosynthetic process, nucleotide metabolic process, nucleoside monophosphate metabolic process, nucleoside monophosphate biosynthetic process, purine nucleoside monophosphate metabolic process, purine nucleoside monophosphate biosynthetic process, nucleoside triphosphate metabolic process, nucleoside triphosphate biosynthetic process, purine nucleoside triphosphate metabolic process, purine nucleoside triphosphate biosynthetic process, purine ribonucleotide metabolic process, purine ribonucleotide biosynthetic process, ribonucleoside monophosphate biosynthetic process, nucleotide biosynthetic process, purine ribonucleoside monophosphate metabolic process, purine ribonucleoside monophosphate biosynthetic process, ribonucleoside triphosphate biosynthetic process, purine ribonucleoside triphosphate metabolic process, purine ribonucleoside triphosphate biosynthetic process, ribonucleotide metabolic process, ribonucleotide biosynthetic process, cellular process, response to metal ion, monoatomic ion transmembrane transporter activity, amino acid transmembrane transporter activity, acidic amino acid transmembrane transporter activity, L-amino acid transmembrane transporter activity, L-aspartate transmembrane transporter activity, inorganic molecular entity transmembrane transporter activity, C4-dicarboxylate transmembrane transporter activity, organic anion transport, C4-dicarboxylate transport, acidic amino acid transport, L-amino acid transport, aspartate transmembrane transport, L-glutamate transmembrane transport, organic acid transport, energy derivation by oxidation of organic compounds, membrane, carbohydrate biosynthetic process, hexose metabolic process, hexose biosynthetic process, organophosphate metabolic process, ribose phosphate metabolic process, organelle inner membrane, transmembrane transporter activity, electron transport chain, respiratory electron transport chain, organelle membrane, mitochondrial membrane, organelle envelope, monoatomic ion transmembrane transport, nucleobase-containing compound biosynthetic process, response to chemical, identical protein binding, ion binding, cation binding, myelin sheath, organelle, membrane-bounded organelle, intracellular organelle, intracellular membrane-bounded organelle, malate-aspartate shuttle, primary metabolic process, small molecule metabolic process, small molecule biosynthetic process, cellular respiration, ATP metabolic process, monosaccharide biosynthetic process, ribose phosphate biosynthetic process, metal ion binding, carboxylic acid transport, carboxylic acid transmembrane transporter activity, response to stimulus, localization, establishment of localization, response to calcium ion, transmembrane transport, nucleobase-containing small molecule metabolic process, L-aspartate transmembrane transport, nitrogen compound transport, purine-containing compound metabolic process, purine-containing compound biosynthetic process, organophosphate biosynthetic process, monoatomic anion transmembrane transport, carbohydrate derivative metabolic process, carbohydrate derivative biosynthetic process, nucleoside phosphate biosynthetic process, L-alpha-amino acid transmembrane transport, organic acid transmembrane transport, carboxylic acid transmembrane transport, mitochondrial transmembrane transport	EF-hand_5, EF-hand_8, Mito_carr	4.90587	0.031164	0.857782	0.0363309	0.971019	0.998878	GABA-26
g9369	rapgef4	Rap guanine nucleotide exchange factor	IPR000591, IPR000651, IPR000595, IPR014710, IPR018490, IPR019804, IPR001895, IPR036388, IPR029071, IPR036390, IPR023578, IPR036964, IPR008937, IPR000159	DEP domain, Ras-like guanine nucleotide exchange factor, N-terminal, Cyclic nucleotide-binding domain, RmlC-like jelly roll fold, Cyclic nucleotide-binding domain superfamily, Ras guanine-nucleotide exchange factor, conserved site, Ras guanine-nucleotide exchange factors catalytic domain, Winged helix-like DNA-binding domain superfamily, Ubiquitin-like domain superfamily, Winged helix DNA-binding domain superfamily, Ras guanine nucleotide exchange factor domain superfamily, catalytic domain superfamily, Ras-associating domain	GO:0005085, GO:0005886, GO:0007165, GO:0007264, GO:0007265, GO:0035556	guanyl-nucleotide exchange factor activity, plasma membrane, signal transduction, small GTPase-mediated signal transduction, Ras protein signal transduction, intracellular signal transduction	DEP, RasGEF, RasGEF_N, cNMP_binding	21.2074	0.217953	0.505633	0.431049	0.666433	0.998878	GABA-26
g9374	SP9	Transcription factor	IPR013087, IPR036236	Zinc finger C2H2-type, Zinc finger C2H2 superfamily	GO:0000981, GO:0003674, GO:0003676, GO:0003677, GO:0003700, GO:0005488, GO:0005575, GO:0005622, GO:0005634, GO:0006139, GO:0006351, GO:0006355, GO:0006357, GO:0007275, GO:0008150, GO:0008152, GO:0009058, GO:0009059, GO:0009653, GO:0009790, GO:0009889, GO:0009966, GO:0009967, GO:0009987, GO:0010467, GO:0010468, GO:0010556, GO:0010646, GO:0010647, GO:0016070, GO:0019219, GO:0019222, GO:0023051, GO:0023056, GO:0030326, GO:0032501, GO:0032502, GO:0032774, GO:0033333, GO:0033334, GO:0033339, GO:0034654, GO:0035107, GO:0035108, GO:0035113, GO:0035118, GO:0035138, GO:0040036, GO:0043167, GO:0043169, GO:0043170, GO:0043226, GO:0043227, GO:0043229, GO:0043231, GO:0044238, GO:0045743, GO:0046872, GO:0048518, GO:0048522, GO:0048583, GO:0048584, GO:0048598, GO:0048736, GO:0048856, GO:0050789, GO:0050794, GO:0051252, GO:0060173, GO:0060255, GO:0065007, GO:0080090, GO:0090287, GO:0090304, GO:0140110, GO:1901363, GO:2001141, GO:0000978	DNA-binding transcription factor activity, RNA polymerase II-specific, molecular_function, nucleic acid binding, DNA binding, DNA-binding transcription factor activity, binding, cellular_component, intracellular anatomical structure, nucleus, nucleobase-containing compound metabolic process, DNA-templated transcription, regulation of DNA-templated transcription, regulation of transcription by RNA polymerase II, multicellular organism development, biological_process, metabolic process, biosynthetic process, macromolecule biosynthetic process, anatomical structure morphogenesis, embryo development, regulation of biosynthetic process, regulation of signal transduction, positive regulation of signal transduction, cellular process, gene expression, regulation of gene expression, regulation of macromolecule biosynthetic process, regulation of cell communication, positive regulation of cell communication, RNA metabolic process, regulation of nucleobase-containing compound metabolic process, regulation of metabolic process, regulation of signaling, positive regulation of signaling, embryonic limb morphogenesis, multicellular organismal process, developmental process, RNA biosynthetic process, fin development, fin morphogenesis, pectoral fin development, nucleobase-containing compound biosynthetic process, appendage morphogenesis, limb morphogenesis, embryonic appendage morphogenesis, embryonic pectoral fin morphogenesis, pectoral fin morphogenesis, regulation of fibroblast growth factor receptor signaling pathway, ion binding, cation binding, macromolecule metabolic process, organelle, membrane-bounded organelle, intracellular organelle, intracellular membrane-bounded organelle, primary metabolic process, positive regulation of fibroblast growth factor receptor signaling pathway, metal ion binding, positive regulation of biological process, positive regulation of cellular process, regulation of response to stimulus, positive regulation of response to stimulus, embryonic morphogenesis, appendage development, anatomical structure development, regulation of biological process, regulation of cellular process, regulation of RNA metabolic process, limb development, regulation of macromolecule metabolic process, biological regulation, regulation of primary metabolic process, regulation of cellular response to growth factor stimulus, nucleic acid metabolic process, transcription regulator activity, heterocyclic compound binding, regulation of RNA biosynthetic process, RNA polymerase II cis-regulatory region sequence-specific DNA binding	zf-C2H2	11.1339	-0.190484	0.663387	-0.287138	0.774007	0.998878	GABA-26
g9375	CIR1	Corepressor interacting with RBPJ 1	IPR019339, IPR040014	CBF1-interacting co-repressor CIR, N-terminal domain, Corepressor interacting with RBPJ 1	GO:0000118, GO:0003674, GO:0005488, GO:0005515, GO:0005575, GO:0005622, GO:0005634, GO:0005654, GO:0005813, GO:0005815, GO:0005856, GO:0006139, GO:0006351, GO:0006355, GO:0006396, GO:0006397, GO:0008150, GO:0008152, GO:0008380, GO:0009058, GO:0009059, GO:0009889, GO:0009890, GO:0009892, GO:0009987, GO:0010467, GO:0010468, GO:0010556, GO:0010558, GO:0010605, GO:0010629, GO:0015630, GO:0016070, GO:0016071, GO:0016604, GO:0016607, GO:0019219, GO:0019222, GO:0019899, GO:0019900, GO:0019901, GO:0031974, GO:0031981, GO:0032774, GO:0032991, GO:0034654, GO:0043170, GO:0043226, GO:0043227, GO:0043228, GO:0043229, GO:0043231, GO:0043232, GO:0043233, GO:0044238, GO:0045892, GO:0045934, GO:0048519, GO:0048523, GO:0050789, GO:0050794, GO:0051252, GO:0051253, GO:0060255, GO:0065007, GO:0070013, GO:0080090, GO:0090304, GO:1902494, GO:1902679, GO:2001141, GO:0003714	histone deacetylase complex, molecular_function, binding, protein binding, cellular_component, intracellular anatomical structure, nucleus, nucleoplasm, centrosome, microtubule organizing center, cytoskeleton, nucleobase-containing compound metabolic process, DNA-templated transcription, regulation of DNA-templated transcription, RNA processing, mRNA processing, biological_process, metabolic process, RNA splicing, biosynthetic process, macromolecule biosynthetic process, regulation of biosynthetic process, negative regulation of biosynthetic process, negative regulation of metabolic process, cellular process, gene expression, regulation of gene expression, regulation of macromolecule biosynthetic process, negative regulation of macromolecule biosynthetic process, negative regulation of macromolecule metabolic process, negative regulation of gene expression, microtubule cytoskeleton, RNA metabolic process, mRNA metabolic process, nuclear body, nuclear speck, regulation of nucleobase-containing compound metabolic process, regulation of metabolic process, enzyme binding, kinase binding, protein kinase binding, membrane-enclosed lumen, nuclear lumen, RNA biosynthetic process, protein-containing complex, nucleobase-containing compound biosynthetic process, macromolecule metabolic process, organelle, membrane-bounded organelle, membraneless organelle, intracellular organelle, intracellular membrane-bounded organelle, intracellular membraneless organelle, organelle lumen, primary metabolic process, negative regulation of DNA-templated transcription, negative regulation of nucleobase-containing compound metabolic process, negative regulation of biological process, negative regulation of cellular process, regulation of biological process, regulation of cellular process, regulation of RNA metabolic process, negative regulation of RNA metabolic process, regulation of macromolecule metabolic process, biological regulation, intracellular organelle lumen, regulation of primary metabolic process, nucleic acid metabolic process, catalytic complex, negative regulation of RNA biosynthetic process, regulation of RNA biosynthetic process, transcription corepressor activity	Cir_N	8.32315	0.063383	0.690074	0.0918496	0.926817	0.998878	GABA-26
g938	SPEN	Spen family transcriptional repressor	IPR000504, IPR010912, IPR012677, IPR034174, IPR035979, IPR012921, IPR034173, IPR034175, IPR016194, IPR034172	RNA recognition motif domain, Spen paralogue/orthologue C-terminal, metazoa, Nucleotide-binding alpha-beta plait domain superfamily, SHARP, RNA recognition motif 3, RNA-binding domain superfamily, Spen paralogue and orthologue SPOC, C-terminal, RNA recognition motif 2, RNA recognition motif 4, SPOC-like, C-terminal domain superfamily, RNA recognition motif 1	GO:0000122, GO:0000375, GO:0000377, GO:0000398, GO:0003674, GO:0003676, GO:0003677, GO:0003697, GO:0003700, GO:0003712, GO:0003714, GO:0003723, GO:0005488, GO:0005515, GO:0005575, GO:0005622, GO:0005634, GO:0005654, GO:0006139, GO:0006351, GO:0006355, GO:0006357, GO:0006396, GO:0006397, GO:0007154, GO:0007165, GO:0007166, GO:0007219, GO:0007275, GO:0007399, GO:0008134, GO:0008150, GO:0008152, GO:0008380, GO:0009058, GO:0009059, GO:0009889, GO:0009890, GO:0009891, GO:0009892, GO:0009893, GO:0009987, GO:0010467, GO:0010468, GO:0010556, GO:0010557, GO:0010558, GO:0010604, GO:0010605, GO:0010628, GO:0010629, GO:0010720, GO:0016032, GO:0016070, GO:0016071, GO:0017053, GO:0019219, GO:0019222, GO:0022008, GO:0023052, GO:0030154, GO:0031974, GO:0031981, GO:0032501, GO:0032502, GO:0032774, GO:0032991, GO:0034654, GO:0043170, GO:0043226, GO:0043227, GO:0043229, GO:0043231, GO:0043233, GO:0044238, GO:0044403, GO:0044419, GO:0045595, GO:0045597, GO:0045892, GO:0045893, GO:0045934, GO:0045935, GO:0048518, GO:0048519, GO:0048522, GO:0048523, GO:0048699, GO:0048731, GO:0048856, GO:0048869, GO:0050767, GO:0050769, GO:0050789, GO:0050793, GO:0050794, GO:0050896, GO:0051094, GO:0051239, GO:0051240, GO:0051252, GO:0051253, GO:0051254, GO:0051716, GO:0051960, GO:0051962, GO:0060255, GO:0060284, GO:0065007, GO:0070013, GO:0080090, GO:0090304, GO:0140110, GO:1901363, GO:1902679, GO:1902680, GO:2000026, GO:2001141	negative regulation of transcription by RNA polymerase II, RNA splicing, via transesterification reactions, RNA splicing, via transesterification reactions with bulged adenosine as nucleophile, mRNA splicing, via spliceosome, molecular_function, nucleic acid binding, DNA binding, single-stranded DNA binding, DNA-binding transcription factor activity, transcription coregulator activity, transcription corepressor activity, RNA binding, binding, protein binding, cellular_component, intracellular anatomical structure, nucleus, nucleoplasm, nucleobase-containing compound metabolic process, DNA-templated transcription, regulation of DNA-templated transcription, regulation of transcription by RNA polymerase II, RNA processing, mRNA processing, cell communication, signal transduction, cell surface receptor signaling pathway, Notch signaling pathway, multicellular organism development, nervous system development, transcription factor binding, biological_process, metabolic process, RNA splicing, biosynthetic process, macromolecule biosynthetic process, regulation of biosynthetic process, negative regulation of biosynthetic process, positive regulation of biosynthetic process, negative regulation of metabolic process, positive regulation of metabolic process, cellular process, gene expression, regulation of gene expression, regulation of macromolecule biosynthetic process, positive regulation of macromolecule biosynthetic process, negative regulation of macromolecule biosynthetic process, positive regulation of macromolecule metabolic process, negative regulation of macromolecule metabolic process, positive regulation of gene expression, negative regulation of gene expression, positive regulation of cell development, viral process, RNA metabolic process, mRNA metabolic process, transcription repressor complex, regulation of nucleobase-containing compound metabolic process, regulation of metabolic process, neurogenesis, signaling, cell differentiation, membrane-enclosed lumen, nuclear lumen, multicellular organismal process, developmental process, RNA biosynthetic process, protein-containing complex, nucleobase-containing compound biosynthetic process, macromolecule metabolic process, organelle, membrane-bounded organelle, intracellular organelle, intracellular membrane-bounded organelle, organelle lumen, primary metabolic process, biological process involved in symbiotic interaction, biological process involved in interspecies interaction between organisms, regulation of cell differentiation, positive regulation of cell differentiation, negative regulation of DNA-templated transcription, positive regulation of DNA-templated transcription, negative regulation of nucleobase-containing compound metabolic process, positive regulation of nucleobase-containing compound metabolic process, positive regulation of biological process, negative regulation of biological process, positive regulation of cellular process, negative regulation of cellular process, generation of neurons, system development, anatomical structure development, cellular developmental process, regulation of neurogenesis, positive regulation of neurogenesis, regulation of biological process, regulation of developmental process, regulation of cellular process, response to stimulus, positive regulation of developmental process, regulation of multicellular organismal process, positive regulation of multicellular organismal process, regulation of RNA metabolic process, negative regulation of RNA metabolic process, positive regulation of RNA metabolic process, cellular response to stimulus, regulation of nervous system development, positive regulation of nervous system development, regulation of macromolecule metabolic process, regulation of cell development, biological regulation, intracellular organelle lumen, regulation of primary metabolic process, nucleic acid metabolic process, transcription regulator activity, heterocyclic compound binding, negative regulation of RNA biosynthetic process, positive regulation of RNA biosynthetic process, regulation of multicellular organismal development, regulation of RNA biosynthetic process	RRM_1, SPOC	5.81552	-0.0366468	0.781249	-0.046908	0.962587	0.998878	GABA-26
g9380	CHN1	Chimerin (chimaerin) 1	IPR002219, IPR000198, IPR008936, IPR020454, IPR051854, IPR046349	Protein kinase C-like, phorbol ester/diacylglycerol-binding domain, Rho GTPase-activating protein domain, Rho GTPase activation protein, Diacylglycerol/phorbol-ester binding, Rho-type GTPase-activating protein, C1-like domain superfamily	GO:0000902, GO:0001565, GO:0003674, GO:0005096, GO:0005488, GO:0005575, GO:0005622, GO:0005737, GO:0006935, GO:0007154, GO:0007165, GO:0007166, GO:0007167, GO:0007169, GO:0007275, GO:0007399, GO:0007409, GO:0007411, GO:0008045, GO:0008047, GO:0008150, GO:0009605, GO:0009653, GO:0009987, GO:0010975, GO:0016043, GO:0022008, GO:0022603, GO:0022604, GO:0023052, GO:0030030, GO:0030154, GO:0030182, GO:0030234, GO:0030695, GO:0031175, GO:0031344, GO:0032501, GO:0032502, GO:0032989, GO:0035556, GO:0038023, GO:0040011, GO:0042221, GO:0042330, GO:0043085, GO:0043087, GO:0043167, GO:0043169, GO:0043547, GO:0044093, GO:0045595, GO:0045664, GO:0046872, GO:0048013, GO:0048468, GO:0048666, GO:0048667, GO:0048699, GO:0048731, GO:0048812, GO:0048856, GO:0048858, GO:0048869, GO:0050767, GO:0050770, GO:0050789, GO:0050790, GO:0050793, GO:0050794, GO:0050896, GO:0051128, GO:0051239, GO:0051336, GO:0051345, GO:0051716, GO:0051960, GO:0060089, GO:0060284, GO:0060589, GO:0061564, GO:0065007, GO:0065009, GO:0071840, GO:0097485, GO:0098772, GO:0120035, GO:0120036, GO:0120039, GO:2000026	cell morphogenesis, phorbol ester receptor activity, molecular_function, GTPase activator activity, binding, cellular_component, intracellular anatomical structure, cytoplasm, chemotaxis, cell communication, signal transduction, cell surface receptor signaling pathway, enzyme-linked receptor protein signaling pathway, cell surface receptor protein tyrosine kinase signaling pathway, multicellular organism development, nervous system development, axonogenesis, axon guidance, motor neuron axon guidance, enzyme activator activity, biological_process, response to external stimulus, anatomical structure morphogenesis, cellular process, regulation of neuron projection development, cellular component organization, neurogenesis, regulation of anatomical structure morphogenesis, regulation of cell morphogenesis, signaling, cell projection organization, cell differentiation, neuron differentiation, enzyme regulator activity, GTPase regulator activity, neuron projection development, regulation of cell projection organization, multicellular organismal process, developmental process, cellular anatomical entity morphogenesis, intracellular signal transduction, signaling receptor activity, locomotion, response to chemical, taxis, positive regulation of catalytic activity, regulation of GTPase activity, ion binding, cation binding, positive regulation of GTPase activity, positive regulation of molecular function, regulation of cell differentiation, regulation of neuron differentiation, metal ion binding, ephrin receptor signaling pathway, cell development, neuron development, cell morphogenesis involved in neuron differentiation, generation of neurons, system development, neuron projection morphogenesis, anatomical structure development, cell projection morphogenesis, cellular developmental process, regulation of neurogenesis, regulation of axonogenesis, regulation of biological process, regulation of catalytic activity, regulation of developmental process, regulation of cellular process, response to stimulus, regulation of cellular component organization, regulation of multicellular organismal process, regulation of hydrolase activity, positive regulation of hydrolase activity, cellular response to stimulus, regulation of nervous system development, molecular transducer activity, regulation of cell development, nucleoside-triphosphatase regulator activity, axon development, biological regulation, regulation of molecular function, cellular component organization or biogenesis, neuron projection guidance, molecular function regulator activity, regulation of plasma membrane bounded cell projection organization, plasma membrane bounded cell projection organization, plasma membrane bounded cell projection morphogenesis, regulation of multicellular organismal development	C1_1, RhoGAP	32.4754	-0.243607	0.421947	-0.577339	0.56371	0.998878	GABA-26
g9382	atp5g3	ATP synthase, H transporting, mitochondrial Fo complex, subunit C3 (subunit 9)	IPR002379, IPR038662, IPR035921, IPR020537, IPR000454	V-ATPase proteolipid subunit C-like domain, F1F0 ATP synthase subunit C superfamily, F/V-ATP synthase subunit C superfamily, ATP synthase, F0 complex, subunit C, DCCD-binding site	GO:0015078, GO:0015986, GO:0033177, GO:0045259, GO:1902600	proton transmembrane transporter activity, proton motive force-driven ATP synthesis, proton-transporting two-sector ATPase complex, proton-transporting domain, proton-transporting ATP synthase complex, proton transmembrane transport	ATP-synt_C	11.8304	-0.74315	0.645914	-1.15054	0.249922	0.998878	GABA-26
g9391	hnrnpa3	Heterogeneous nuclear ribonucleoprotein A3	IPR012677, IPR035979, IPR034845, IPR021662, IPR000504	Nucleotide-binding alpha-beta plait domain superfamily, RNA-binding domain superfamily, hnRNP A1, RNA recognition motif 1, Heterogeneous nuclear ribonucleoprotein A1/A2, C-terminal, RNA recognition motif domain	GO:0000398, GO:0003676, GO:0003723, GO:0003730, GO:0071013	mRNA splicing, via spliceosome, nucleic acid binding, RNA binding, mRNA 3'-UTR binding, catalytic step 2 spliceosome	RRM_1	4.64763	0.325597	0.870099	0.374207	0.70825	0.998878	GABA-26
g9396	OSBPL6	Oxysterol binding protein-like 6	IPR011993, IPR001849, IPR041680, IPR000648, IPR018494, IPR037239	PH-like domain superfamily, Pleckstrin homology domain, Pleckstrin homology domain 8, Oxysterol-binding protein, conserved site, Oxysterol-binding protein superfamily	GO:0003674, GO:0005215, GO:0005319, GO:0005488, GO:0005575, GO:0005622, GO:0005634, GO:0005635, GO:0005737, GO:0005783, GO:0005789, GO:0005829, GO:0005886, GO:0006082, GO:0006629, GO:0006694, GO:0006699, GO:0006810, GO:0006869, GO:0008150, GO:0008152, GO:0008202, GO:0008206, GO:0008289, GO:0008610, GO:0009058, GO:0009987, GO:0010876, GO:0012505, GO:0015850, GO:0015918, GO:0016020, GO:0016053, GO:0019752, GO:0031090, GO:0031965, GO:0031967, GO:0031984, GO:0032787, GO:0033036, GO:0042175, GO:0043226, GO:0043227, GO:0043229, GO:0043231, GO:0043436, GO:0044238, GO:0044281, GO:0044283, GO:0046394, GO:0048471, GO:0051179, GO:0051234, GO:0071944, GO:0072330, GO:0097038, GO:0098827, GO:0015485, GO:0032934	molecular_function, transporter activity, lipid transporter activity, binding, cellular_component, intracellular anatomical structure, nucleus, nuclear envelope, cytoplasm, endoplasmic reticulum, endoplasmic reticulum membrane, cytosol, plasma membrane, organic acid metabolic process, lipid metabolic process, steroid biosynthetic process, bile acid biosynthetic process, transport, lipid transport, biological_process, metabolic process, steroid metabolic process, bile acid metabolic process, lipid binding, lipid biosynthetic process, biosynthetic process, cellular process, lipid localization, endomembrane system, organic hydroxy compound transport, sterol transport, membrane, organic acid biosynthetic process, carboxylic acid metabolic process, organelle membrane, nuclear membrane, organelle envelope, organelle subcompartment, monocarboxylic acid metabolic process, macromolecule localization, nuclear outer membrane-endoplasmic reticulum membrane network, organelle, membrane-bounded organelle, intracellular organelle, intracellular membrane-bounded organelle, oxoacid metabolic process, primary metabolic process, small molecule metabolic process, small molecule biosynthetic process, carboxylic acid biosynthetic process, perinuclear region of cytoplasm, localization, establishment of localization, cell periphery, monocarboxylic acid biosynthetic process, perinuclear endoplasmic reticulum, endoplasmic reticulum subcompartment, cholesterol binding, sterol binding	Oxysterol_BP, PH_8	13.4494	-0.443808	0.620889	-0.714794	0.474736	0.998878	GABA-26
g9400	ADAM23	ADAM metallopeptidase domain 23	IPR000742, IPR024079, IPR034027, IPR001762, IPR001590, IPR006586, IPR002870, IPR036436	EGF-like domain, Metallopeptidase, catalytic domain superfamily, Reprolysin domain, adamalysin-type, Disintegrin domain, Peptidase M12B, ADAM/reprolysin, ADAM, cysteine-rich domain, propeptide, Disintegrin domain superfamily	GO:0003674, GO:0003824, GO:0004175, GO:0004222, GO:0005102, GO:0005178, GO:0005488, GO:0005515, GO:0005575, GO:0005576, GO:0005886, GO:0006508, GO:0007155, GO:0007275, GO:0007399, GO:0007417, GO:0008150, GO:0008152, GO:0008233, GO:0008237, GO:0009987, GO:0016020, GO:0016787, GO:0019538, GO:0032501, GO:0032502, GO:0034097, GO:0042221, GO:0043170, GO:0044238, GO:0044877, GO:0048731, GO:0048856, GO:0050839, GO:0050896, GO:0051716, GO:0070887, GO:0071345, GO:0071944, GO:0140096, GO:1990823, GO:1990830, GO:0042734	molecular_function, catalytic activity, endopeptidase activity, metalloendopeptidase activity, signaling receptor binding, integrin binding, binding, protein binding, cellular_component, extracellular region, plasma membrane, proteolysis, cell adhesion, multicellular organism development, nervous system development, central nervous system development, biological_process, metabolic process, peptidase activity, metallopeptidase activity, cellular process, membrane, hydrolase activity, protein metabolic process, multicellular organismal process, developmental process, response to cytokine, response to chemical, macromolecule metabolic process, primary metabolic process, protein-containing complex binding, system development, anatomical structure development, cell adhesion molecule binding, response to stimulus, cellular response to stimulus, cellular response to chemical stimulus, cellular response to cytokine stimulus, cell periphery, catalytic activity, acting on a protein, response to leukemia inhibitory factor, cellular response to leukemia inhibitory factor, presynaptic membrane	ADAM_CR, Disintegrin, Pep_M12B_propep, Reprolysin	13.8008	-0.287738	0.570186	-0.504639	0.613812	0.998878	GABA-26
g9405	FARP1	FERM, RhoGEF (ARHGEF) and pleckstrin domain protein 1 (chondrocyte-derived)	IPR014847, IPR014352, IPR000219, IPR011993, IPR001849, IPR018980, IPR019749, IPR019748, IPR029071, IPR018979, IPR035899, IPR000798, IPR000299, IPR035963, IPR019747, IPR051835, IPR041788	FERM adjacent, FERM/acyl-CoA-binding protein superfamily, Dbl homology domain, PH-like domain superfamily, Pleckstrin homology domain, FERM, C-terminal PH-like domain, Band 4.1 domain, FERM central domain, Ubiquitin-like domain superfamily, N-terminal, Dbl homology (DH) domain superfamily, Ezrin/radixin/moesin-like, FERM domain, FERM superfamily, second domain, FERM conserved site, RAC1-specific guanine nucleotide exchange factor, FARP1/FARP2/FRMD7, FERM domain C-lobe	GO:0000902, GO:0003674, GO:0005085, GO:0005488, GO:0005515, GO:0005575, GO:0005622, GO:0005737, GO:0005829, GO:0005856, GO:0005886, GO:0007275, GO:0007399, GO:0007416, GO:0008092, GO:0008150, GO:0009653, GO:0009892, GO:0009898, GO:0009966, GO:0009987, GO:0010563, GO:0010646, GO:0010921, GO:0010923, GO:0016020, GO:0016043, GO:0016358, GO:0019220, GO:0019222, GO:0019897, GO:0019898, GO:0019899, GO:0022008, GO:0022607, GO:0023051, GO:0030030, GO:0030054, GO:0030154, GO:0030175, GO:0030182, GO:0030425, GO:0031175, GO:0031234, GO:0031267, GO:0032501, GO:0032502, GO:0032989, GO:0035023, GO:0035303, GO:0035305, GO:0036477, GO:0042995, GO:0043005, GO:0043086, GO:0043197, GO:0043226, GO:0043228, GO:0043229, GO:0043232, GO:0044085, GO:0044092, GO:0044309, GO:0045202, GO:0045936, GO:0046578, GO:0048468, GO:0048519, GO:0048523, GO:0048583, GO:0048666, GO:0048667, GO:0048699, GO:0048731, GO:0048812, GO:0048813, GO:0048856, GO:0048858, GO:0048869, GO:0050789, GO:0050790, GO:0050794, GO:0050808, GO:0051020, GO:0051056, GO:0051174, GO:0051336, GO:0051346, GO:0065007, GO:0065009, GO:0071840, GO:0071944, GO:0097447, GO:0098552, GO:0098562, GO:0098772, GO:0098794, GO:0098858, GO:0120025, GO:0120036, GO:0120039, GO:1902531	cell morphogenesis, molecular_function, guanyl-nucleotide exchange factor activity, binding, protein binding, cellular_component, intracellular anatomical structure, cytoplasm, cytosol, cytoskeleton, plasma membrane, multicellular organism development, nervous system development, synapse assembly, cytoskeletal protein binding, biological_process, anatomical structure morphogenesis, negative regulation of metabolic process, cytoplasmic side of plasma membrane, regulation of signal transduction, cellular process, negative regulation of phosphorus metabolic process, regulation of cell communication, regulation of phosphatase activity, negative regulation of phosphatase activity, membrane, cellular component organization, dendrite development, regulation of phosphate metabolic process, regulation of metabolic process, extrinsic component of plasma membrane, extrinsic component of membrane, enzyme binding, neurogenesis, cellular component assembly, regulation of signaling, cell projection organization, cell junction, cell differentiation, filopodium, neuron differentiation, dendrite, neuron projection development, extrinsic component of cytoplasmic side of plasma membrane, small GTPase binding, multicellular organismal process, developmental process, cellular anatomical entity morphogenesis, regulation of Rho protein signal transduction, regulation of dephosphorylation, negative regulation of dephosphorylation, somatodendritic compartment, cell projection, neuron projection, negative regulation of catalytic activity, dendritic spine, organelle, membraneless organelle, intracellular organelle, intracellular membraneless organelle, cellular component biogenesis, negative regulation of molecular function, neuron spine, synapse, negative regulation of phosphate metabolic process, regulation of Ras protein signal transduction, cell development, negative regulation of biological process, negative regulation of cellular process, regulation of response to stimulus, neuron development, cell morphogenesis involved in neuron differentiation, generation of neurons, system development, neuron projection morphogenesis, dendrite morphogenesis, anatomical structure development, cell projection morphogenesis, cellular developmental process, regulation of biological process, regulation of catalytic activity, regulation of cellular process, synapse organization, GTPase binding, regulation of small GTPase mediated signal transduction, regulation of phosphorus metabolic process, regulation of hydrolase activity, negative regulation of hydrolase activity, biological regulation, regulation of molecular function, cellular component organization or biogenesis, cell periphery, dendritic tree, side of membrane, cytoplasmic side of membrane, molecular function regulator activity, postsynapse, actin-based cell projection, plasma membrane bounded cell projection, plasma membrane bounded cell projection organization, plasma membrane bounded cell projection morphogenesis, regulation of intracellular signal transduction	FA, FERM_C, FERM_M, FERM_N, PH, RhoGEF	21.4622	-0.219951	0.455665	-0.482703	0.629306	0.998878	GABA-26
g9407	-	muscleblind-like	IPR000571, IPR054429	Zinc finger, CCCH-type, Muscleblind-like, CCCH zinc finger	GO:0003723, GO:0005654, GO:0005737, GO:0043484, GO:0046872	RNA binding, nucleoplasm, cytoplasm, regulation of RNA splicing, metal ion binding	zf-CCCH, zf-CCCH_2	12.4151	0.0812025	0.559168	0.14522	0.884537	0.998878	GABA-26
g9428	FRMPD4	Toll-like receptor 7	IPR029071, IPR011993, IPR014352, IPR001478, IPR041779, IPR019749, IPR019748, IPR036034, IPR000299, IPR049385, IPR035963	Ubiquitin-like domain superfamily, PH-like domain superfamily, FERM/acyl-CoA-binding protein superfamily, PDZ domain, FERM and PDZ domain-containing protein 1/3/4, FERM domain C-lobe, Band 4.1 domain, FERM central domain, PDZ superfamily, FERM domain, FAK1-like, FERM superfamily, second domain	GO:0003674, GO:0005488, GO:0005543, GO:0005546, GO:0005575, GO:0005622, GO:0005856, GO:0008150, GO:0008289, GO:0030425, GO:0032991, GO:0035091, GO:0036477, GO:0042995, GO:0043005, GO:0043167, GO:0043168, GO:0043197, GO:0043226, GO:0043228, GO:0043229, GO:0043232, GO:0044309, GO:0045202, GO:0048518, GO:0048522, GO:0050789, GO:0050794, GO:0050803, GO:0050807, GO:0051128, GO:0051130, GO:0051823, GO:0051835, GO:0065007, GO:0065008, GO:0097447, GO:0098794, GO:0120025, GO:1901981, GO:1902936, GO:0005515	molecular_function, binding, phospholipid binding, phosphatidylinositol-4,5-bisphosphate binding, cellular_component, intracellular anatomical structure, cytoskeleton, biological_process, lipid binding, dendrite, protein-containing complex, phosphatidylinositol binding, somatodendritic compartment, cell projection, neuron projection, ion binding, anion binding, dendritic spine, organelle, membraneless organelle, intracellular organelle, intracellular membraneless organelle, neuron spine, synapse, positive regulation of biological process, positive regulation of cellular process, regulation of biological process, regulation of cellular process, regulation of synapse structure or activity, regulation of synapse organization, regulation of cellular component organization, positive regulation of cellular component organization, regulation of synapse structural plasticity, positive regulation of synapse structural plasticity, biological regulation, regulation of biological quality, dendritic tree, postsynapse, plasma membrane bounded cell projection, phosphatidylinositol phosphate binding, phosphatidylinositol bisphosphate binding, protein binding	FERM_M, PDZ	14.6179	0.216574	0.580242	0.373247	0.708964	0.998878	GABA-26
g9430	-	-	IPR001152, IPR038386	Beta-thymosin, Beta-thymosin superfamily	GO:0003785, GO:0005737, GO:0007015, GO:0030334	actin monomer binding, cytoplasm, actin filament organization, regulation of cell migration	-	9.02893	0.0925086	0.690895	0.133897	0.893484	0.998878	GABA-26
g9435	GPM6B	glycoprotein	IPR001614, IPR018237	Myelin proteolipid protein PLP, conserved site	GO:0001503, GO:0001952, GO:0005575, GO:0005886, GO:0006810, GO:0007275, GO:0007399, GO:0008104, GO:0008150, GO:0009987, GO:0010810, GO:0015031, GO:0015833, GO:0016020, GO:0016043, GO:0022607, GO:0030154, GO:0030155, GO:0030198, GO:0030278, GO:0030500, GO:0030501, GO:0032501, GO:0032502, GO:0032879, GO:0032880, GO:0032956, GO:0032970, GO:0033036, GO:0033043, GO:0042886, GO:0043062, GO:0043269, GO:0043271, GO:0044085, GO:0044087, GO:0045121, GO:0045184, GO:0045778, GO:0048518, GO:0048519, GO:0048731, GO:0048856, GO:0048869, GO:0050789, GO:0050793, GO:0050794, GO:0051049, GO:0051051, GO:0051094, GO:0051128, GO:0051179, GO:0051234, GO:0051239, GO:0051240, GO:0051493, GO:0051580, GO:0051581, GO:0051588, GO:0051589, GO:0051611, GO:0051612, GO:0051893, GO:0060341, GO:0065007, GO:0065008, GO:0070167, GO:0070169, GO:0071705, GO:0071840, GO:0071944, GO:0085029, GO:0090109, GO:0098857, GO:1901888, GO:1903391, GO:1903828, GO:2000008, GO:2000009, GO:2000026, GO:0019911, GO:0022010, GO:0031175, GO:0043209, GO:0061564	ossification, regulation of cell-matrix adhesion, cellular_component, plasma membrane, transport, multicellular organism development, nervous system development, intracellular protein localization, biological_process, cellular process, regulation of cell-substrate adhesion, protein transport, peptide transport, membrane, cellular component organization, cellular component assembly, cell differentiation, regulation of cell adhesion, extracellular matrix organization, regulation of ossification, regulation of bone mineralization, positive regulation of bone mineralization, multicellular organismal process, developmental process, regulation of localization, regulation of protein localization, regulation of actin cytoskeleton organization, regulation of actin filament-based process, macromolecule localization, regulation of organelle organization, amide transport, extracellular structure organization, regulation of monoatomic ion transport, negative regulation of monoatomic ion transport, cellular component biogenesis, regulation of cellular component biogenesis, membrane raft, establishment of protein localization, positive regulation of ossification, positive regulation of biological process, negative regulation of biological process, system development, anatomical structure development, cellular developmental process, regulation of biological process, regulation of developmental process, regulation of cellular process, regulation of transport, negative regulation of transport, positive regulation of developmental process, regulation of cellular component organization, localization, establishment of localization, regulation of multicellular organismal process, positive regulation of multicellular organismal process, regulation of cytoskeleton organization, regulation of neurotransmitter uptake, negative regulation of neurotransmitter uptake, regulation of neurotransmitter transport, negative regulation of neurotransmitter transport, regulation of serotonin uptake, negative regulation of serotonin uptake, regulation of focal adhesion assembly, regulation of cellular localization, biological regulation, regulation of biological quality, regulation of biomineral tissue development, positive regulation of biomineral tissue development, nitrogen compound transport, cellular component organization or biogenesis, cell periphery, extracellular matrix assembly, regulation of cell-substrate junction assembly, membrane microdomain, regulation of cell junction assembly, regulation of adherens junction organization, negative regulation of protein localization, regulation of protein localization to cell surface, negative regulation of protein localization to cell surface, regulation of multicellular organismal development, structural constituent of myelin sheath, central nervous system myelination, neuron projection development, myelin sheath, axon development	Myelin_PLP	4.60997	-0.418901	0.996989	-0.420166	0.674364	0.998878	GABA-26
g9436	GLRA2	Glycine receptor alpha 2	IPR038050, IPR006202, IPR018000, IPR006201, IPR006029, IPR008127, IPR036719, IPR006028, IPR036734	Neuronal acetylcholine receptor, Neurotransmitter-gated ion-channel ligand-binding domain, Neurotransmitter-gated ion-channel, conserved site, Neurotransmitter-gated ion-channel transmembrane domain, Glycine receptor alpha, Neurotransmitter-gated ion-channel transmembrane domain superfamily, Gamma-aminobutyric acid A receptor/Glycine receptor alpha, Neurotransmitter-gated ion-channel ligand-binding domain superfamily	GO:0001101, GO:0003008, GO:0003674, GO:0004888, GO:0005215, GO:0005216, GO:0005230, GO:0005231, GO:0005237, GO:0005253, GO:0005254, GO:0005488, GO:0005575, GO:0005886, GO:0006810, GO:0006811, GO:0006820, GO:0006821, GO:0007154, GO:0007165, GO:0007166, GO:0007186, GO:0007218, GO:0007267, GO:0007268, GO:0007275, GO:0007399, GO:0007416, GO:0007417, GO:0008150, GO:0008509, GO:0009636, GO:0009719, GO:0009987, GO:0010038, GO:0010043, GO:0015075, GO:0015103, GO:0015108, GO:0015267, GO:0015276, GO:0015318, GO:0015698, GO:0016020, GO:0016043, GO:0016594, GO:0016597, GO:0016933, GO:0016934, GO:0021510, GO:0022607, GO:0022803, GO:0022824, GO:0022834, GO:0022835, GO:0022836, GO:0022839, GO:0022852, GO:0022857, GO:0023052, GO:0030054, GO:0030594, GO:0031406, GO:0032501, GO:0032502, GO:0032991, GO:0034220, GO:0034702, GO:0034707, GO:0036094, GO:0038023, GO:0042221, GO:0042391, GO:0042995, GO:0043167, GO:0043168, GO:0043169, GO:0043177, GO:0043200, GO:0044085, GO:0045202, GO:0045211, GO:0045471, GO:0046677, GO:0046872, GO:0048513, GO:0048731, GO:0048856, GO:0050789, GO:0050794, GO:0050808, GO:0050877, GO:0050896, GO:0051179, GO:0051234, GO:0051716, GO:0055085, GO:0060012, GO:0060078, GO:0060079, GO:0060089, GO:0065007, GO:0065008, GO:0070887, GO:0071229, GO:0071230, GO:0071236, GO:0071248, GO:0071294, GO:0071361, GO:0071495, GO:0071840, GO:0071944, GO:0097060, GO:0097237, GO:0097305, GO:0097306, GO:0098590, GO:0098656, GO:0098660, GO:0098661, GO:0098794, GO:0098796, GO:0098916, GO:0099095, GO:0099536, GO:0099537, GO:0099565, GO:1901698, GO:1901699, GO:1901700, GO:1901701, GO:1902476, GO:1902495, GO:1990351	response to acid chemical, system process, molecular_function, transmembrane signaling receptor activity, transporter activity, monoatomic ion channel activity, extracellular ligand-gated monoatomic ion channel activity, excitatory extracellular ligand-gated monoatomic ion channel activity, inhibitory extracellular ligand-gated monoatomic ion channel activity, monoatomic anion channel activity, chloride channel activity, binding, cellular_component, plasma membrane, transport, monoatomic ion transport, monoatomic anion transport, chloride transport, cell communication, signal transduction, cell surface receptor signaling pathway, G protein-coupled receptor signaling pathway, neuropeptide signaling pathway, cell-cell signaling, chemical synaptic transmission, multicellular organism development, nervous system development, synapse assembly, central nervous system development, biological_process, monoatomic anion transmembrane transporter activity, response to toxic substance, response to endogenous stimulus, cellular process, response to metal ion, response to zinc ion, monoatomic ion transmembrane transporter activity, inorganic anion transmembrane transporter activity, chloride transmembrane transporter activity, channel activity, ligand-gated monoatomic ion channel activity, inorganic molecular entity transmembrane transporter activity, inorganic anion transport, membrane, cellular component organization, glycine binding, amino acid binding, extracellularly glycine-gated ion channel activity, extracellularly glycine-gated chloride channel activity, spinal cord development, cellular component assembly, passive transmembrane transporter activity, transmitter-gated monoatomic ion channel activity, ligand-gated channel activity, transmitter-gated channel activity, gated channel activity, monoatomic ion-gated channel activity, glycine-gated chloride ion channel activity, transmembrane transporter activity, signaling, cell junction, neurotransmitter receptor activity, carboxylic acid binding, multicellular organismal process, developmental process, protein-containing complex, monoatomic ion transmembrane transport, monoatomic ion channel complex, chloride channel complex, small molecule binding, signaling receptor activity, response to chemical, regulation of membrane potential, cell projection, ion binding, anion binding, cation binding, organic acid binding, response to amino acid, cellular component biogenesis, synapse, postsynaptic membrane, response to ethanol, response to antibiotic, metal ion binding, animal organ development, system development, anatomical structure development, regulation of biological process, regulation of cellular process, synapse organization, nervous system process, response to stimulus, localization, establishment of localization, cellular response to stimulus, transmembrane transport, synaptic transmission, glycinergic, regulation of postsynaptic membrane potential, excitatory postsynaptic potential, molecular transducer activity, biological regulation, regulation of biological quality, cellular response to chemical stimulus, cellular response to acid chemical, cellular response to amino acid stimulus, cellular response to antibiotic, cellular response to metal ion, cellular response to zinc ion, cellular response to ethanol, cellular response to endogenous stimulus, cellular component organization or biogenesis, cell periphery, synaptic membrane, cellular response to toxic substance, response to alcohol, cellular response to alcohol, plasma membrane region, monoatomic anion transmembrane transport, inorganic ion transmembrane transport, inorganic anion transmembrane transport, postsynapse, membrane protein complex, anterograde trans-synaptic signaling, ligand-gated monoatomic anion channel activity, synaptic signaling, trans-synaptic signaling, chemical synaptic transmission, postsynaptic, response to nitrogen compound, cellular response to nitrogen compound, response to oxygen-containing compound, cellular response to oxygen-containing compound, chloride transmembrane transport, transmembrane transporter complex, transporter complex	Neur_chan_LBD, Neur_chan_memb	8.90743	-0.590267	0.711967	-0.829064	0.407068	0.998878	GABA-26
g9446	IGSF3	Immunoglobulin superfamily member	IPR007110, IPR036179, IPR013783, IPR051102, IPR013106, IPR003598, IPR003599	Immunoglobulin-like domain, Immunoglobulin-like domain superfamily, Immunoglobulin-like fold, Immunoglobulin superfamily V-set and transmembrane domain-containing protein, Immunoglobulin V-set domain, Immunoglobulin subtype 2, Immunoglobulin domain subtype	GO:0005575, GO:0005886, GO:0007154, GO:0007165, GO:0007166, GO:0007275, GO:0008150, GO:0009987, GO:0016020, GO:0023052, GO:0032501, GO:0032502, GO:0032808, GO:0035272, GO:0048513, GO:0048731, GO:0048732, GO:0048856, GO:0050789, GO:0050794, GO:0050896, GO:0051716, GO:0065007, GO:0071944	cellular_component, plasma membrane, cell communication, signal transduction, cell surface receptor signaling pathway, multicellular organism development, biological_process, cellular process, membrane, signaling, multicellular organismal process, developmental process, lacrimal gland development, exocrine system development, animal organ development, system development, gland development, anatomical structure development, regulation of biological process, regulation of cellular process, response to stimulus, cellular response to stimulus, biological regulation, cell periphery	I-set, Ig_3, V-set, ig	29.3068	-0.166794	0.427374	-0.390276	0.696333	0.998878	GABA-26
g9468	GSK3B	Glycogen synthase kinase 3 beta; Glycogen synthase kinase-3 beta isoform X1	IPR011009, IPR050591, IPR008271, IPR000719, IPR039192, IPR017441	Protein kinase-like domain superfamily, Glycogen Synthase Kinase-3, Serine/threonine-protein kinase, active site, Protein kinase domain, Glycogen synthase kinase 3, catalytic domain, Protein kinase, ATP binding site	GO:0000166, GO:0000302, GO:0000320, GO:0000768, GO:0000902, GO:0001101, GO:0001558, GO:0001837, GO:0001932, GO:0001933, GO:0001934, GO:0001952, GO:0001954, GO:0002020, GO:0002039, GO:0003008, GO:0003674, GO:0003824, GO:0004672, GO:0004674, GO:0005102, GO:0005178, GO:0005488, GO:0005515, GO:0005524, GO:0005575, GO:0005622, GO:0005634, GO:0005654, GO:0005737, GO:0005739, GO:0005813, GO:0005815, GO:0005829, GO:0005856, GO:0005874, GO:0005886, GO:0005975, GO:0005976, GO:0005977, GO:0005979, GO:0006091, GO:0006109, GO:0006112, GO:0006139, GO:0006355, GO:0006357, GO:0006468, GO:0006469, GO:0006611, GO:0006793, GO:0006796, GO:0006810, GO:0006839, GO:0006886, GO:0006913, GO:0006915, GO:0006949, GO:0006950, GO:0006979, GO:0006983, GO:0006984, GO:0006996, GO:0007005, GO:0007006, GO:0007010, GO:0007049, GO:0007154, GO:0007163, GO:0007165, GO:0007166, GO:0007167, GO:0007169, GO:0007186, GO:0007212, GO:0007267, GO:0007268, GO:0007275, GO:0007399, GO:0007409, GO:0007417, GO:0007420, GO:0007520, GO:0007584, GO:0007623, GO:0008013, GO:0008092, GO:0008104, GO:0008134, GO:0008150, GO:0008152, GO:0008219, GO:0008283, GO:0008284, GO:0008286, GO:0008361, GO:0009605, GO:0009607, GO:0009612, GO:0009628, GO:0009636, GO:0009653, GO:0009719, GO:0009725, GO:0009887, GO:0009888, GO:0009889, GO:0009890, GO:0009891, GO:0009892, GO:0009893, GO:0009894, GO:0009896, GO:0009966, GO:0009967, GO:0009968, GO:0009987, GO:0010038, GO:0010039, GO:0010040, GO:0010226, GO:0010468, GO:0010506, GO:0010508, GO:0010556, GO:0010557, GO:0010558, GO:0010562, GO:0010563, GO:0010604, GO:0010605, GO:0010611, GO:0010614, GO:0010628, GO:0010638, GO:0010646, GO:0010647, GO:0010648, GO:0010656, GO:0010660, GO:0010720, GO:0010721, GO:0010770, GO:0010771, GO:0010799, GO:0010800, GO:0010810, GO:0010811, GO:0010821, GO:0010906, GO:0010918, GO:0010921, GO:0010923, GO:0010962, GO:0010975, GO:0010976, GO:0010977, GO:0012501, GO:0014041, GO:0014043, GO:0014069, GO:0014741, GO:0014743, GO:0014823, GO:0014902, GO:0015031, GO:0015630, GO:0015833, GO:0015980, GO:0016020, GO:0016043, GO:0016055, GO:0016202, GO:0016301, GO:0016310, GO:0016477, GO:0016740, GO:0016772, GO:0016773, GO:0017076, GO:0018105, GO:0018107, GO:0018193, GO:0018209, GO:0018210, GO:0019219, GO:0019220, GO:0019222, GO:0019538, GO:0019899, GO:0019900, GO:0019901, GO:0021537, GO:0021543, GO:0021761, GO:0021766, GO:0021987, GO:0022008, GO:0022402, GO:0022411, GO:0022603, GO:0022604, GO:0022607, GO:0023051, GO:0023052, GO:0023056, GO:0023057, GO:0030010, GO:0030011, GO:0030030, GO:0030111, GO:0030154, GO:0030155, GO:0030162, GO:0030178, GO:0030182, GO:0030307, GO:0030334, GO:0030336, GO:0030424, GO:0030425, GO:0030426, GO:0030427, GO:0030516, GO:0030554, GO:0030856, GO:0030857, GO:0030877, GO:0030900, GO:0031175, GO:0031333, GO:0031334, GO:0031344, GO:0031345, GO:0031346, GO:0031399, GO:0031400, GO:0031401, GO:0031625, GO:0031644, GO:0031646, GO:0031667, GO:0031974, GO:0031981, GO:0032006, GO:0032007, GO:0032091, GO:0032092, GO:0032279, GO:0032355, GO:0032386, GO:0032388, GO:0032434, GO:0032436, GO:0032501, GO:0032502, GO:0032535, GO:0032553, GO:0032555, GO:0032559, GO:0032868, GO:0032869, GO:0032870, GO:0032879, GO:0032880, GO:0032881, GO:0032885, GO:0032886, GO:0032984, GO:0032989, GO:0032991, GO:0033036, GO:0033043, GO:0033135, GO:0033138, GO:0033157, GO:0033365, GO:0033554, GO:0033673, GO:0033993, GO:0034097, GO:0034236, GO:0034391, GO:0034392, GO:0034452, GO:0034599, GO:0034614, GO:0034976, GO:0035254, GO:0035255, GO:0035303, GO:0035305, GO:0035372, GO:0035556, GO:0035639, GO:0035728, GO:0035729, GO:0036015, GO:0036016, GO:0036017, GO:0036018, GO:0036094, GO:0036211, GO:0036477, GO:0038034, GO:0040008, GO:0040011, GO:0040012, GO:0040013, GO:0040029, GO:0042127, GO:0042176, GO:0042221, GO:0042325, GO:0042326, GO:0042327, GO:0042391, GO:0042542, GO:0042692, GO:0042886, GO:0042981, GO:0042995, GO:0043005, GO:0043025, GO:0043065, GO:0043066, GO:0043067, GO:0043068, GO:0043069, GO:0043085, GO:0043086, GO:0043087, GO:0043167, GO:0043168, GO:0043170, GO:0043197, GO:0043198, GO:0043200, GO:0043226, GO:0043227, GO:0043228, GO:0043229, GO:0043231, GO:0043232, GO:0043233, GO:0043254, GO:0043255, GO:0043393, GO:0043405, GO:0043407, GO:0043408, GO:0043409, GO:0043412, GO:0043434, GO:0043467, GO:0043502, GO:0043523, GO:0043525, GO:0043547, GO:0043549, GO:0043933, GO:0044027, GO:0044042, GO:0044057, GO:0044085, GO:0044087, GO:0044089, GO:0044092, GO:0044093, GO:0044238, GO:0044297, GO:0044309, GO:0044337, GO:0044380, GO:0044389, GO:0044877, GO:0045121, GO:0045184, GO:0045202, GO:0045444, GO:0045595, GO:0045596, GO:0045597, GO:0045664, GO:0045665, GO:0045666, GO:0045719, GO:0045732, GO:0045773, GO:0045785, GO:0045838, GO:0045844, GO:0045859, GO:0045862, GO:0045893, GO:0045912, GO:0045927, GO:0045935, GO:0045936, GO:0045937, GO:0045944, GO:0046677, GO:0046777, GO:0046822, GO:0046824, GO:0046825, GO:0046827, GO:0046902, GO:0046907, GO:0048156, GO:0048167, GO:0048168, GO:0048468, GO:0048471, GO:0048511, GO:0048513, GO:0048518, GO:0048519, GO:0048522, GO:0048523, GO:0048583, GO:0048584, GO:0048585, GO:0048634, GO:0048636, GO:0048638, GO:0048639, GO:0048646, GO:0048660, GO:0048661, GO:0048666, GO:0048667, GO:0048699, GO:0048731, GO:0048762, GO:0048812, GO:0048814, GO:0048856, GO:0048858, GO:0048869, GO:0048870, GO:0050321, GO:0050767, GO:0050768, GO:0050769, GO:0050770, GO:0050772, GO:0050773, GO:0050774, GO:0050789, GO:0050790, GO:0050793, GO:0050794, GO:0050804, GO:0050806, GO:0050839, GO:0050848, GO:0050849, GO:0050877, GO:0050896, GO:0050999, GO:0051001, GO:0051018, GO:0051049, GO:0051050, GO:0051052, GO:0051054, GO:0051059, GO:0051093, GO:0051094, GO:0051098, GO:0051099, GO:0051100, GO:0051128, GO:0051129, GO:0051130, GO:0051146, GO:0051147, GO:0051149, GO:0051153, GO:0051155, GO:0051168, GO:0051169, GO:0051174, GO:0051179, GO:0051222, GO:0051223, GO:0051234, GO:0051239, GO:0051240, GO:0051241, GO:0051246, GO:0051247, GO:0051248, GO:0051252, GO:0051254, GO:0051336, GO:0051338, GO:0051341, GO:0051345, GO:0051346, GO:0051348, GO:0051354, GO:0051493, GO:0051641, GO:0051649, GO:0051674, GO:0051716, GO:0051881, GO:0051960, GO:0051961, GO:0051962, GO:0055024, GO:0055025, GO:0060070, GO:0060078, GO:0060079, GO:0060255, GO:0060284, GO:0060322, GO:0060341, GO:0060359, GO:0060485, GO:0060828, GO:0061024, GO:0061061, GO:0061136, GO:0061387, GO:0061564, GO:0062012, GO:0065003, GO:0065007, GO:0065008, GO:0065009, GO:0070013, GO:0070059, GO:0070201, GO:0070301, GO:0070507, GO:0070840, GO:0070848, GO:0070873, GO:0070874, GO:0070884, GO:0070885, GO:0070887, GO:0071109, GO:0071214, GO:0071216, GO:0071236, GO:0071242, GO:0071248, GO:0071260, GO:0071281, GO:0071282, GO:0071285, GO:0071345, GO:0071363, GO:0071375, GO:0071495, GO:0071496, GO:0071514, GO:0071705, GO:0071840, GO:0071867, GO:0071868, GO:0071869, GO:0071870, GO:0071871, GO:0071900, GO:0071901, GO:0071944, GO:0072698, GO:0080090, GO:0080134, GO:0080135, GO:0090066, GO:0090087, GO:0090090, GO:0090257, GO:0090316, GO:0090559, GO:0097190, GO:0097191, GO:0097192, GO:0097193, GO:0097237, GO:0097367, GO:0097447, GO:0098794, GO:0098815, GO:0098857, GO:0098916, GO:0098984, GO:0099080, GO:0099081, GO:0099177, GO:0099512, GO:0099513, GO:0099536, GO:0099537, GO:0099565, GO:0099572, GO:0104004, GO:0106027, GO:0106028, GO:0106056, GO:0106057, GO:0120025, GO:0120035, GO:0120036, GO:0120039, GO:0140096, GO:0150034, GO:1900034, GO:1900180, GO:1900181, GO:1901028, GO:1901030, GO:1901265, GO:1901363, GO:1901652, GO:1901653, GO:1901698, GO:1901699, GO:1901700, GO:1901701, GO:1901800, GO:1901861, GO:1901863, GO:1901983, GO:1901984, GO:1902065, GO:1902531, GO:1902532, GO:1902680, GO:1903050, GO:1903052, GO:1903350, GO:1903351, GO:1903429, GO:1903430, GO:1903828, GO:1903829, GO:1904338, GO:1904339, GO:1904645, GO:1904646, GO:1904779, GO:1904780, GO:1904781, GO:1904885, GO:1904886, GO:1904951, GO:1905207, GO:1905209, GO:1990418, GO:1990478, GO:1990776, GO:1990904, GO:1990909, GO:2000026, GO:2000058, GO:2000060, GO:2000074, GO:2000077, GO:2000145, GO:2000146, GO:2000171, GO:2000278, GO:2000463, GO:2000465, GO:2000466, GO:2000573, GO:2000725, GO:2000727, GO:2000736, GO:2000738, GO:2001141, GO:2001222, GO:2001223, GO:2001233, GO:2001235, GO:0098978	nucleotide binding, response to reactive oxygen species, re-entry into mitotic cell cycle, syncytium formation by plasma membrane fusion, cell morphogenesis, response to acid chemical, regulation of cell growth, epithelial to mesenchymal transition, regulation of protein phosphorylation, negative regulation of protein phosphorylation, positive regulation of protein phosphorylation, regulation of cell-matrix adhesion, positive regulation of cell-matrix adhesion, protease binding, p53 binding, system process, molecular_function, catalytic activity, protein kinase activity, protein serine/threonine kinase activity, signaling receptor binding, integrin binding, binding, protein binding, ATP binding, cellular_component, intracellular anatomical structure, nucleus, nucleoplasm, cytoplasm, mitochondrion, centrosome, microtubule organizing center, cytosol, cytoskeleton, microtubule, plasma membrane, carbohydrate metabolic process, polysaccharide metabolic process, glycogen metabolic process, regulation of glycogen biosynthetic process, generation of precursor metabolites and energy, regulation of carbohydrate metabolic process, energy reserve metabolic process, nucleobase-containing compound metabolic process, regulation of DNA-templated transcription, regulation of transcription by RNA polymerase II, protein phosphorylation, negative regulation of protein kinase activity, protein export from nucleus, phosphorus metabolic process, phosphate-containing compound metabolic process, transport, mitochondrial transport, intracellular protein transport, nucleocytoplasmic transport, apoptotic process, syncytium formation, response to stress, response to oxidative stress, ER overload response, ER-nucleus signaling pathway, organelle organization, mitochondrion organization, mitochondrial membrane organization, cytoskeleton organization, cell cycle, cell communication, establishment or maintenance of cell polarity, signal transduction, cell surface receptor signaling pathway, enzyme-linked receptor protein signaling pathway, cell surface receptor protein tyrosine kinase signaling pathway, G protein-coupled receptor signaling pathway, G protein-coupled dopamine receptor signaling pathway, cell-cell signaling, chemical synaptic transmission, multicellular organism development, nervous system development, axonogenesis, central nervous system development, brain development, myoblast fusion, response to nutrient, circadian rhythm, beta-catenin binding, cytoskeletal protein binding, intracellular protein localization, transcription factor binding, biological_process, metabolic process, cell death, cell population proliferation, positive regulation of cell population proliferation, insulin receptor signaling pathway, regulation of cell size, response to external stimulus, response to biotic stimulus, response to mechanical stimulus, response to abiotic stimulus, response to toxic substance, anatomical structure morphogenesis, response to endogenous stimulus, response to hormone, animal organ morphogenesis, tissue development, regulation of biosynthetic process, negative regulation of biosynthetic process, positive regulation of biosynthetic process, negative regulation of metabolic process, positive regulation of metabolic process, regulation of catabolic process, positive regulation of catabolic process, regulation of signal transduction, positive regulation of signal transduction, negative regulation of signal transduction, cellular process, response to metal ion, response to iron ion, response to iron(II) ion, response to lithium ion, regulation of gene expression, regulation of autophagy, positive regulation of autophagy, regulation of macromolecule biosynthetic process, positive regulation of macromolecule biosynthetic process, negative regulation of macromolecule biosynthetic process, positive regulation of phosphorus metabolic process, negative regulation of phosphorus metabolic process, positive regulation of macromolecule metabolic process, negative regulation of macromolecule metabolic process, regulation of cardiac muscle hypertrophy, negative regulation of cardiac muscle hypertrophy, positive regulation of gene expression, positive regulation of organelle organization, regulation of cell communication, positive regulation of cell communication, negative regulation of cell communication, negative regulation of muscle cell apoptotic process, regulation of muscle cell apoptotic process, positive regulation of cell development, negative regulation of cell development, positive regulation of cell morphogenesis, negative regulation of cell morphogenesis, regulation of peptidyl-threonine phosphorylation, positive regulation of peptidyl-threonine phosphorylation, regulation of cell-substrate adhesion, positive regulation of cell-substrate adhesion, regulation of mitochondrion organization, regulation of glucose metabolic process, positive regulation of mitochondrial membrane potential, regulation of phosphatase activity, negative regulation of phosphatase activity, regulation of glucan biosynthetic process, regulation of neuron projection development, positive regulation of neuron projection development, negative regulation of neuron projection development, programmed cell death, regulation of neuron maturation, negative regulation of neuron maturation, postsynaptic density, negative regulation of muscle hypertrophy, regulation of muscle hypertrophy, response to activity, myotube differentiation, protein transport, microtubule cytoskeleton, peptide transport, energy derivation by oxidation of organic compounds, membrane, cellular component organization, Wnt signaling pathway, regulation of striated muscle tissue development, kinase activity, phosphorylation, cell migration, transferase activity, transferase activity, transferring phosphorus-containing groups, phosphotransferase activity, alcohol group as acceptor, purine nucleotide binding, peptidyl-serine phosphorylation, peptidyl-threonine phosphorylation, peptidyl-amino acid modification, peptidyl-serine modification, peptidyl-threonine modification, regulation of nucleobase-containing compound metabolic process, regulation of phosphate metabolic process, regulation of metabolic process, protein metabolic process, enzyme binding, kinase binding, protein kinase binding, telencephalon development, pallium development, limbic system development, hippocampus development, cerebral cortex development, neurogenesis, cell cycle process, cellular component disassembly, regulation of anatomical structure morphogenesis, regulation of cell morphogenesis, cellular component assembly, regulation of signaling, signaling, positive regulation of signaling, negative regulation of signaling, establishment of cell polarity, maintenance of cell polarity, cell projection organization, regulation of Wnt signaling pathway, cell differentiation, regulation of cell adhesion, regulation of proteolysis, negative regulation of Wnt signaling pathway, neuron differentiation, positive regulation of cell growth, regulation of cell migration, negative regulation of cell migration, axon, dendrite, growth cone, site of polarized growth, regulation of axon extension, adenyl nucleotide binding, regulation of epithelial cell differentiation, negative regulation of epithelial cell differentiation, beta-catenin destruction complex, forebrain development, neuron projection development, negative regulation of protein-containing complex assembly, positive regulation of protein-containing complex assembly, regulation of cell projection organization, negative regulation of cell projection organization, positive regulation of cell projection organization, regulation of protein modification process, negative regulation of protein modification process, positive regulation of protein modification process, ubiquitin protein ligase binding, regulation of nervous system process, positive regulation of nervous system process, response to nutrient levels, membrane-enclosed lumen, nuclear lumen, regulation of TOR signaling, negative regulation of TOR signaling, negative regulation of protein binding, positive regulation of protein binding, asymmetric synapse, response to estradiol, regulation of intracellular transport, positive regulation of intracellular transport, regulation of proteasomal ubiquitin-dependent protein catabolic process, positive regulation of proteasomal ubiquitin-dependent protein catabolic process, multicellular organismal process, developmental process, regulation of cellular component size, ribonucleotide binding, purine ribonucleotide binding, adenyl ribonucleotide binding, response to insulin, cellular response to insulin stimulus, cellular response to hormone stimulus, regulation of localization, regulation of protein localization, regulation of polysaccharide metabolic process, regulation of polysaccharide biosynthetic process, regulation of microtubule-based process, protein-containing complex disassembly, cellular anatomical entity morphogenesis, protein-containing complex, macromolecule localization, regulation of organelle organization, regulation of peptidyl-serine phosphorylation, positive regulation of peptidyl-serine phosphorylation, regulation of intracellular protein transport, protein localization to organelle, cellular response to stress, negative regulation of kinase activity, response to lipid, response to cytokine, protein kinase A catalytic subunit binding, regulation of smooth muscle cell apoptotic process, negative regulation of smooth muscle cell apoptotic process, dynactin binding, cellular response to oxidative stress, cellular response to reactive oxygen species, response to endoplasmic reticulum stress, glutamate receptor binding, ionotropic glutamate receptor binding, regulation of dephosphorylation, negative regulation of dephosphorylation, protein localization to microtubule, intracellular signal transduction, purine ribonucleoside triphosphate binding, response to hepatocyte growth factor, cellular response to hepatocyte growth factor stimulus, response to interleukin-3, cellular response to interleukin-3, response to erythropoietin, cellular response to erythropoietin, small molecule binding, protein modification process, somatodendritic compartment, signal transduction in absence of ligand, regulation of growth, locomotion, regulation of locomotion, negative regulation of locomotion, epigenetic regulation of gene expression, regulation of cell population proliferation, regulation of protein catabolic process, response to chemical, regulation of phosphorylation, negative regulation of phosphorylation, positive regulation of phosphorylation, regulation of membrane potential, response to hydrogen peroxide, muscle cell differentiation, amide transport, regulation of apoptotic process, cell projection, neuron projection, neuronal cell body, positive regulation of apoptotic process, negative regulation of apoptotic process, regulation of programmed cell death, positive regulation of programmed cell death, negative regulation of programmed cell death, positive regulation of catalytic activity, negative regulation of catalytic activity, regulation of GTPase activity, ion binding, anion binding, macromolecule metabolic process, dendritic spine, dendritic shaft, response to amino acid, organelle, membrane-bounded organelle, membraneless organelle, intracellular organelle, intracellular membrane-bounded organelle, intracellular membraneless organelle, organelle lumen, regulation of protein-containing complex assembly, regulation of carbohydrate biosynthetic process, regulation of protein binding, regulation of MAP kinase activity, negative regulation of MAP kinase activity, regulation of MAPK cascade, negative regulation of MAPK cascade, macromolecule modification, response to peptide hormone, regulation of generation of precursor metabolites and energy, regulation of muscle adaptation, regulation of neuron apoptotic process, positive regulation of neuron apoptotic process, positive regulation of GTPase activity, regulation of kinase activity, protein-containing complex organization, negative regulation of gene expression via chromosomal CpG island methylation, glucan metabolic process, regulation of system process, cellular component biogenesis, regulation of cellular component biogenesis, positive regulation of cellular component biogenesis, negative regulation of molecular function, positive regulation of molecular function, primary metabolic process, cell body, neuron spine, canonical Wnt signaling pathway involved in positive regulation of apoptotic process, protein localization to cytoskeleton, ubiquitin-like protein ligase binding, protein-containing complex binding, membrane raft, establishment of protein localization, synapse, fat cell differentiation, regulation of cell differentiation, negative regulation of cell differentiation, positive regulation of cell differentiation, regulation of neuron differentiation, negative regulation of neuron differentiation, positive regulation of neuron differentiation, negative regulation of glycogen biosynthetic process, positive regulation of protein catabolic process, positive regulation of axon extension, positive regulation of cell adhesion, positive regulation of membrane potential, positive regulation of striated muscle tissue development, regulation of protein kinase activity, positive regulation of proteolysis, positive regulation of DNA-templated transcription, negative regulation of carbohydrate metabolic process, positive regulation of growth, positive regulation of nucleobase-containing compound metabolic process, negative regulation of phosphate metabolic process, positive regulation of phosphate metabolic process, positive regulation of transcription by RNA polymerase II, response to antibiotic, protein autophosphorylation, regulation of nucleocytoplasmic transport, positive regulation of nucleocytoplasmic transport, regulation of protein export from nucleus, positive regulation of protein export from nucleus, regulation of mitochondrial membrane permeability, intracellular transport, tau protein binding, regulation of synaptic plasticity, regulation of neuronal synaptic plasticity, cell development, perinuclear region of cytoplasm, rhythmic process, animal organ development, positive regulation of biological process, negative regulation of biological process, positive regulation of cellular process, negative regulation of cellular process, regulation of response to stimulus, positive regulation of response to stimulus, negative regulation of response to stimulus, regulation of muscle organ development, positive regulation of muscle organ development, regulation of developmental growth, positive regulation of developmental growth, anatomical structure formation involved in morphogenesis, regulation of smooth muscle cell proliferation, positive regulation of smooth muscle cell proliferation, neuron development, cell morphogenesis involved in neuron differentiation, generation of neurons, system development, mesenchymal cell differentiation, neuron projection morphogenesis, regulation of dendrite morphogenesis, anatomical structure development, cell projection morphogenesis, cellular developmental process, cell motility, tau-protein kinase activity, regulation of neurogenesis, negative regulation of neurogenesis, positive regulation of neurogenesis, regulation of axonogenesis, positive regulation of axonogenesis, regulation of dendrite development, negative regulation of dendrite morphogenesis, regulation of biological process, regulation of catalytic activity, regulation of developmental process, regulation of cellular process, modulation of chemical synaptic transmission, positive regulation of synaptic transmission, cell adhesion molecule binding, regulation of calcium-mediated signaling, negative regulation of calcium-mediated signaling, nervous system process, response to stimulus, regulation of nitric-oxide synthase activity, negative regulation of nitric-oxide synthase activity, protein kinase A binding, regulation of transport, positive regulation of transport, regulation of DNA metabolic process, positive regulation of DNA metabolic process, NF-kappaB binding, negative regulation of developmental process, positive regulation of developmental process, regulation of binding, positive regulation of binding, negative regulation of binding, regulation of cellular component organization, negative regulation of cellular component organization, positive regulation of cellular component organization, striated muscle cell differentiation, regulation of muscle cell differentiation, positive regulation of muscle cell differentiation, regulation of striated muscle cell differentiation, positive regulation of striated muscle cell differentiation, nuclear export, nuclear transport, regulation of phosphorus metabolic process, localization, positive regulation of protein transport, regulation of protein transport, establishment of localization, regulation of multicellular organismal process, positive regulation of multicellular organismal process, negative regulation of multicellular organismal process, regulation of protein metabolic process, positive regulation of protein metabolic process, negative regulation of protein metabolic process, regulation of RNA metabolic process, positive regulation of RNA metabolic process, regulation of hydrolase activity, regulation of transferase activity, regulation of oxidoreductase activity, positive regulation of hydrolase activity, negative regulation of hydrolase activity, negative regulation of transferase activity, negative regulation of oxidoreductase activity, regulation of cytoskeleton organization, cellular localization, establishment of localization in cell, localization of cell, cellular response to stimulus, regulation of mitochondrial membrane potential, regulation of nervous system development, negative regulation of nervous system development, positive regulation of nervous system development, regulation of cardiac muscle tissue development, positive regulation of cardiac muscle tissue development, canonical Wnt signaling pathway, regulation of postsynaptic membrane potential, excitatory postsynaptic potential, regulation of macromolecule metabolic process, regulation of cell development, head development, regulation of cellular localization, response to ammonium ion, mesenchyme development, regulation of canonical Wnt signaling pathway, membrane organization, muscle structure development, regulation of proteasomal protein catabolic process, regulation of extent of cell growth, axon development, regulation of small molecule metabolic process, protein-containing complex assembly, biological regulation, regulation of biological quality, regulation of molecular function, intracellular organelle lumen, intrinsic apoptotic signaling pathway in response to endoplasmic reticulum stress, regulation of establishment of protein localization, cellular response to hydrogen peroxide, regulation of microtubule cytoskeleton organization, dynein complex binding, response to growth factor, regulation of glycogen metabolic process, negative regulation of glycogen metabolic process, regulation of calcineurin-NFAT signaling cascade, negative regulation of calcineurin-NFAT signaling cascade, cellular response to chemical stimulus, superior temporal gyrus development, cellular response to abiotic stimulus, cellular response to biotic stimulus, cellular response to antibiotic, cellular response to ammonium ion, cellular response to metal ion, cellular response to mechanical stimulus, cellular response to iron ion, cellular response to iron(II) ion, cellular response to lithium ion, cellular response to cytokine stimulus, cellular response to growth factor stimulus, cellular response to peptide hormone stimulus, cellular response to endogenous stimulus, cellular response to external stimulus, genomic imprinting, nitrogen compound transport, cellular component organization or biogenesis, response to monoamine, cellular response to monoamine stimulus, response to catecholamine, cellular response to catecholamine stimulus, response to epinephrine, regulation of protein serine/threonine kinase activity, negative regulation of protein serine/threonine kinase activity, cell periphery, protein localization to microtubule cytoskeleton, regulation of primary metabolic process, regulation of response to stress, regulation of cellular response to stress, regulation of anatomical structure size, regulation of peptide transport, negative regulation of canonical Wnt signaling pathway, regulation of muscle system process, positive regulation of intracellular protein transport, regulation of membrane permeability, apoptotic signaling pathway, extrinsic apoptotic signaling pathway, extrinsic apoptotic signaling pathway in absence of ligand, intrinsic apoptotic signaling pathway, cellular response to toxic substance, carbohydrate derivative binding, dendritic tree, postsynapse, modulation of excitatory postsynaptic potential, membrane microdomain, anterograde trans-synaptic signaling, neuron to neuron synapse, supramolecular complex, supramolecular polymer, regulation of trans-synaptic signaling, supramolecular fiber, polymeric cytoskeletal fiber, synaptic signaling, trans-synaptic signaling, chemical synaptic transmission, postsynaptic, postsynaptic specialization, cellular response to environmental stimulus, neuron projection organization, neuron projection retraction, regulation of calcineurin-mediated signaling, negative regulation of calcineurin-mediated signaling, plasma membrane bounded cell projection, regulation of plasma membrane bounded cell projection organization, plasma membrane bounded cell projection organization, plasma membrane bounded cell projection morphogenesis, catalytic activity, acting on a protein, distal axon, regulation of cellular response to heat, regulation of protein localization to nucleus, negative regulation of protein localization to nucleus, regulation of mitochondrial outer membrane permeabilization involved in apoptotic signaling pathway, positive regulation of mitochondrial outer membrane permeabilization involved in apoptotic signaling pathway, nucleoside phosphate binding, heterocyclic compound binding, response to peptide, cellular response to peptide, response to nitrogen compound, cellular response to nitrogen compound, response to oxygen-containing compound, cellular response to oxygen-containing compound, positive regulation of proteasomal protein catabolic process, regulation of muscle tissue development, positive regulation of muscle tissue development, regulation of protein acetylation, negative regulation of protein acetylation, response to L-glutamate, regulation of intracellular signal transduction, negative regulation of intracellular signal transduction, positive regulation of RNA biosynthetic process, regulation of proteolysis involved in protein catabolic process, positive regulation of proteolysis involved in protein catabolic process, response to dopamine, cellular response to dopamine, regulation of cell maturation, negative regulation of cell maturation, negative regulation of protein localization, positive regulation of protein localization, regulation of dopaminergic neuron differentiation, negative regulation of dopaminergic neuron differentiation, response to amyloid-beta, cellular response to amyloid-beta, regulation of protein localization to centrosome, negative regulation of protein localization to centrosome, positive regulation of protein localization to centrosome, beta-catenin destruction complex assembly, beta-catenin destruction complex disassembly, positive regulation of establishment of protein localization, regulation of cardiocyte differentiation, positive regulation of cardiocyte differentiation, response to insulin-like growth factor stimulus, response to ultrasound, response to angiotensin, ribonucleoprotein complex, Wnt signalosome, regulation of multicellular organismal development, regulation of ubiquitin-dependent protein catabolic process, positive regulation of ubiquitin-dependent protein catabolic process, regulation of type B pancreatic cell development, negative regulation of type B pancreatic cell development, regulation of cell motility, negative regulation of cell motility, negative regulation of dendrite development, regulation of DNA biosynthetic process, positive regulation of excitatory postsynaptic potential, regulation of glycogen (starch) synthase activity, negative regulation of glycogen (starch) synthase activity, positive regulation of DNA biosynthetic process, regulation of cardiac muscle cell differentiation, positive regulation of cardiac muscle cell differentiation, regulation of stem cell differentiation, positive regulation of stem cell differentiation, regulation of RNA biosynthetic process, regulation of neuron migration, negative regulation of neuron migration, regulation of apoptotic signaling pathway, positive regulation of apoptotic signaling pathway, glutamatergic synapse	Pkinase	5.15896	0.794886	0.821977	0.967041	0.333523	0.998878	GABA-26
g9478	fam155a	Family with sequence similarity 155, member A	IPR055288	NALCN channel auxiliary factor 1/2	GO:0005886, GO:0015275, GO:0098703	plasma membrane, stretch-activated, monoatomic cation-selective, calcium channel activity, calcium ion import across plasma membrane	-	36.0814	-0.222792	0.379545	-0.586997	0.557206	0.998878	GABA-26
g9481	MYO16	Belongs to the TRAFAC class myosin-kinesin ATPase superfamily. Myosin family	IPR052838, IPR027417, IPR036961, IPR002110, IPR001609, IPR029353, IPR000048, IPR036770, IPR039482	Unconventional myosin-XVI, P-loop containing nucleoside triphosphate hydrolase, Kinesin motor domain superfamily, Ankyrin repeat, Myosin head, motor domain-like, Neuronal tyrosine-phosphorylated phosphoinositide-3-kinase adapter, C-terminal domain, IQ motif, EF-hand binding site, Ankyrin repeat-containing domain superfamily, N-terminal	GO:0000166, GO:0000902, GO:0003674, GO:0003774, GO:0003779, GO:0003824, GO:0005488, GO:0005515, GO:0005524, GO:0005575, GO:0005622, GO:0005634, GO:0005654, GO:0005737, GO:0005829, GO:0005856, GO:0005886, GO:0007154, GO:0007165, GO:0007275, GO:0007346, GO:0007399, GO:0007417, GO:0007420, GO:0008092, GO:0008150, GO:0008285, GO:0009653, GO:0009987, GO:0010564, GO:0010948, GO:0015629, GO:0016020, GO:0016043, GO:0016459, GO:0016462, GO:0016787, GO:0016817, GO:0016818, GO:0017076, GO:0017111, GO:0021549, GO:0022008, GO:0022037, GO:0023052, GO:0030030, GO:0030154, GO:0030182, GO:0030554, GO:0030902, GO:0031175, GO:0031974, GO:0031981, GO:0032501, GO:0032502, GO:0032553, GO:0032555, GO:0032559, GO:0032989, GO:0032991, GO:0035556, GO:0035639, GO:0036094, GO:0042127, GO:0043167, GO:0043168, GO:0043226, GO:0043227, GO:0043228, GO:0043229, GO:0043231, GO:0043232, GO:0043233, GO:0044877, GO:0045786, GO:0045930, GO:0048015, GO:0048468, GO:0048471, GO:0048513, GO:0048519, GO:0048523, GO:0048666, GO:0048699, GO:0048731, GO:0048812, GO:0048856, GO:0048858, GO:0048869, GO:0050789, GO:0050794, GO:0050896, GO:0051015, GO:0051716, GO:0051726, GO:0060322, GO:0065007, GO:0070013, GO:0071840, GO:0071944, GO:0097367, GO:0120036, GO:0120039, GO:1901265, GO:1901363, GO:1901987, GO:1901988, GO:1901990, GO:1901991, GO:1902806, GO:1902807, GO:2000045, GO:2000134, GO:0019903, GO:0043491	nucleotide binding, cell morphogenesis, molecular_function, cytoskeletal motor activity, actin binding, catalytic activity, binding, protein binding, ATP binding, cellular_component, intracellular anatomical structure, nucleus, nucleoplasm, cytoplasm, cytosol, cytoskeleton, plasma membrane, cell communication, signal transduction, multicellular organism development, regulation of mitotic cell cycle, nervous system development, central nervous system development, brain development, cytoskeletal protein binding, biological_process, negative regulation of cell population proliferation, anatomical structure morphogenesis, cellular process, regulation of cell cycle process, negative regulation of cell cycle process, actin cytoskeleton, membrane, cellular component organization, myosin complex, pyrophosphatase activity, hydrolase activity, hydrolase activity, acting on acid anhydrides, hydrolase activity, acting on acid anhydrides, in phosphorus-containing anhydrides, purine nucleotide binding, ribonucleoside triphosphate phosphatase activity, cerebellum development, neurogenesis, metencephalon development, signaling, cell projection organization, cell differentiation, neuron differentiation, adenyl nucleotide binding, hindbrain development, neuron projection development, membrane-enclosed lumen, nuclear lumen, multicellular organismal process, developmental process, ribonucleotide binding, purine ribonucleotide binding, adenyl ribonucleotide binding, cellular anatomical entity morphogenesis, protein-containing complex, intracellular signal transduction, purine ribonucleoside triphosphate binding, small molecule binding, regulation of cell population proliferation, ion binding, anion binding, organelle, membrane-bounded organelle, membraneless organelle, intracellular organelle, intracellular membrane-bounded organelle, intracellular membraneless organelle, organelle lumen, protein-containing complex binding, negative regulation of cell cycle, negative regulation of mitotic cell cycle, phosphatidylinositol-mediated signaling, cell development, perinuclear region of cytoplasm, animal organ development, negative regulation of biological process, negative regulation of cellular process, neuron development, generation of neurons, system development, neuron projection morphogenesis, anatomical structure development, cell projection morphogenesis, cellular developmental process, regulation of biological process, regulation of cellular process, response to stimulus, actin filament binding, cellular response to stimulus, regulation of cell cycle, head development, biological regulation, intracellular organelle lumen, cellular component organization or biogenesis, cell periphery, carbohydrate derivative binding, plasma membrane bounded cell projection organization, plasma membrane bounded cell projection morphogenesis, nucleoside phosphate binding, heterocyclic compound binding, regulation of cell cycle phase transition, negative regulation of cell cycle phase transition, regulation of mitotic cell cycle phase transition, negative regulation of mitotic cell cycle phase transition, regulation of cell cycle G1/S phase transition, negative regulation of cell cycle G1/S phase transition, regulation of G1/S transition of mitotic cell cycle, negative regulation of G1/S transition of mitotic cell cycle, protein phosphatase binding, phosphatidylinositol 3-kinase/protein kinase B signal transduction	Ank, Ank_2, Myosin_head, NYAP_C, NYAP_N	20.7973	-0.366232	0.480204	-0.762659	0.445667	0.998878	GABA-26
