## Supplementary Tables for "Single-nucleus transcriptomics links telencephalic cell signatures to ocean acidification effects on social behaviour in a coral reef fish" (part 49 of 402)

### Sheet: Table S9 (continued)
Table S9. Full list of Differentially Expressed Genes (DEGs). Significance at padj < 0.05
g9482	IRS2	Insulin receptor substrate	IPR002404, IPR011993, IPR039011, IPR001849	IRS-type PTB domain, PH-like domain superfamily, Insulin receptor substrate, Pleckstrin homology domain	GO:0000165, GO:0000902, GO:0001678, GO:0002053, GO:0002682, GO:0002684, GO:0002694, GO:0002696, GO:0002791, GO:0002793, GO:0002902, GO:0002903, GO:0003674, GO:0003824, GO:0005085, GO:0005102, GO:0005158, GO:0005488, GO:0005515, GO:0005575, GO:0005622, GO:0005737, GO:0005829, GO:0005886, GO:0005975, GO:0005979, GO:0005996, GO:0006006, GO:0006109, GO:0006468, GO:0006629, GO:0006644, GO:0006650, GO:0006661, GO:0006793, GO:0006796, GO:0006935, GO:0007154, GO:0007165, GO:0007166, GO:0007167, GO:0007169, GO:0007275, GO:0007399, GO:0007409, GO:0007411, GO:0007417, GO:0007420, GO:0008150, GO:0008152, GO:0008283, GO:0008284, GO:0008286, GO:0008610, GO:0008654, GO:0009058, GO:0009605, GO:0009653, GO:0009719, GO:0009725, GO:0009743, GO:0009746, GO:0009749, GO:0009889, GO:0009891, GO:0009892, GO:0009893, GO:0009894, GO:0009896, GO:0009966, GO:0009967, GO:0009987, GO:0010464, GO:0010556, GO:0010557, GO:0010563, GO:0010565, GO:0010604, GO:0010646, GO:0010647, GO:0010746, GO:0010748, GO:0010817, GO:0010827, GO:0010828, GO:0010906, GO:0010907, GO:0010962, GO:0016020, GO:0016043, GO:0016301, GO:0016303, GO:0016310, GO:0016740, GO:0016772, GO:0016773, GO:0019216, GO:0019217, GO:0019220, GO:0019221, GO:0019222, GO:0019318, GO:0019538, GO:0019637, GO:0019725, GO:0019899, GO:0019900, GO:0019901, GO:0019902, GO:0019903, GO:0019904, GO:0022008, GO:0023051, GO:0023052, GO:0023056, GO:0030030, GO:0030154, GO:0030182, GO:0030258, GO:0030334, GO:0030335, GO:0030879, GO:0030888, GO:0030890, GO:0031175, GO:0031267, GO:0031998, GO:0032000, GO:0032024, GO:0032368, GO:0032369, GO:0032501, GO:0032502, GO:0032868, GO:0032869, GO:0032870, GO:0032879, GO:0032880, GO:0032881, GO:0032885, GO:0032890, GO:0032891, GO:0032944, GO:0032946, GO:0032989, GO:0032991, GO:0033500, GO:0033673, GO:0034097, GO:0034284, GO:0034762, GO:0034763, GO:0034764, GO:0034765, GO:0034766, GO:0035556, GO:0036092, GO:0036211, GO:0038111, GO:0040011, GO:0040012, GO:0040017, GO:0042127, GO:0042221, GO:0042325, GO:0042326, GO:0042330, GO:0042592, GO:0042593, GO:0042981, GO:0043066, GO:0043067, GO:0043069, GO:0043086, GO:0043170, GO:0043255, GO:0043269, GO:0043271, GO:0043412, GO:0043434, GO:0043467, GO:0043548, GO:0043549, GO:0044070, GO:0044092, GO:0044238, GO:0044281, GO:0044877, GO:0045017, GO:0045725, GO:0045834, GO:0045913, GO:0045923, GO:0045936, GO:0046320, GO:0046321, GO:0046324, GO:0046326, GO:0046474, GO:0046486, GO:0046488, GO:0046834, GO:0046854, GO:0046883, GO:0046887, GO:0046934, GO:0048015, GO:0048468, GO:0048513, GO:0048518, GO:0048519, GO:0048522, GO:0048523, GO:0048583, GO:0048584, GO:0048666, GO:0048667, GO:0048699, GO:0048731, GO:0048732, GO:0048812, GO:0048856, GO:0048858, GO:0048869, GO:0048878, GO:0050670, GO:0050671, GO:0050708, GO:0050714, GO:0050789, GO:0050790, GO:0050794, GO:0050796, GO:0050864, GO:0050865, GO:0050867, GO:0050871, GO:0050896, GO:0050994, GO:0050996, GO:0051020, GO:0051046, GO:0051047, GO:0051049, GO:0051050, GO:0051051, GO:0051174, GO:0051222, GO:0051223, GO:0051249, GO:0051251, GO:0051338, GO:0051348, GO:0051716, GO:0051896, GO:0051897, GO:0052742, GO:0055082, GO:0055088, GO:0060255, GO:0060322, GO:0061564, GO:0062012, GO:0062013, GO:0065007, GO:0065008, GO:0065009, GO:0070201, GO:0070228, GO:0070229, GO:0070663, GO:0070665, GO:0070873, GO:0070875, GO:0070887, GO:0071322, GO:0071326, GO:0071331, GO:0071333, GO:0071345, GO:0071375, GO:0071495, GO:0071840, GO:0071889, GO:0071944, GO:0080090, GO:0090087, GO:0090276, GO:0090277, GO:0090407, GO:0097485, GO:0098760, GO:0098761, GO:0098772, GO:0120036, GO:0120039, GO:1901652, GO:1901653, GO:1901698, GO:1901699, GO:1901700, GO:1901701, GO:1902531, GO:1902533, GO:1903530, GO:1903532, GO:1903792, GO:1903959, GO:1903960, GO:1904951, GO:1905952, GO:1905953, GO:2000106, GO:2000107, GO:2000145, GO:2000147, GO:2000191, GO:2000192	MAPK cascade, cell morphogenesis, intracellular glucose homeostasis, positive regulation of mesenchymal cell proliferation, regulation of immune system process, positive regulation of immune system process, regulation of leukocyte activation, positive regulation of leukocyte activation, regulation of peptide secretion, positive regulation of peptide secretion, regulation of B cell apoptotic process, negative regulation of B cell apoptotic process, molecular_function, catalytic activity, guanyl-nucleotide exchange factor activity, signaling receptor binding, insulin receptor binding, binding, protein binding, cellular_component, intracellular anatomical structure, cytoplasm, cytosol, plasma membrane, carbohydrate metabolic process, regulation of glycogen biosynthetic process, monosaccharide metabolic process, glucose metabolic process, regulation of carbohydrate metabolic process, protein phosphorylation, lipid metabolic process, phospholipid metabolic process, glycerophospholipid metabolic process, phosphatidylinositol biosynthetic process, phosphorus metabolic process, phosphate-containing compound metabolic process, chemotaxis, cell communication, signal transduction, cell surface receptor signaling pathway, enzyme-linked receptor protein signaling pathway, cell surface receptor protein tyrosine kinase signaling pathway, multicellular organism development, nervous system development, axonogenesis, axon guidance, central nervous system development, brain development, biological_process, metabolic process, cell population proliferation, positive regulation of cell population proliferation, insulin receptor signaling pathway, lipid biosynthetic process, phospholipid biosynthetic process, biosynthetic process, response to external stimulus, anatomical structure morphogenesis, response to endogenous stimulus, response to hormone, response to carbohydrate, response to hexose, response to glucose, regulation of biosynthetic process, positive regulation of biosynthetic process, negative regulation of metabolic process, positive regulation of metabolic process, regulation of catabolic process, positive regulation of catabolic process, regulation of signal transduction, positive regulation of signal transduction, cellular process, regulation of mesenchymal cell proliferation, regulation of macromolecule biosynthetic process, positive regulation of macromolecule biosynthetic process, negative regulation of phosphorus metabolic process, regulation of ketone metabolic process, positive regulation of macromolecule metabolic process, regulation of cell communication, positive regulation of cell communication, regulation of long-chain fatty acid import across plasma membrane, negative regulation of long-chain fatty acid import across plasma membrane, regulation of hormone levels, regulation of D-glucose transmembrane transport, positive regulation of D-glucose transmembrane transport, regulation of glucose metabolic process, positive regulation of glucose metabolic process, regulation of glucan biosynthetic process, membrane, cellular component organization, kinase activity, 1-phosphatidylinositol-3-kinase activity, phosphorylation, transferase activity, transferase activity, transferring phosphorus-containing groups, phosphotransferase activity, alcohol group as acceptor, regulation of lipid metabolic process, regulation of fatty acid metabolic process, regulation of phosphate metabolic process, cytokine-mediated signaling pathway, regulation of metabolic process, hexose metabolic process, protein metabolic process, organophosphate metabolic process, cellular homeostasis, enzyme binding, kinase binding, protein kinase binding, phosphatase binding, protein phosphatase binding, protein domain specific binding, neurogenesis, regulation of signaling, signaling, positive regulation of signaling, cell projection organization, cell differentiation, neuron differentiation, lipid modification, regulation of cell migration, positive regulation of cell migration, mammary gland development, regulation of B cell proliferation, positive regulation of B cell proliferation, neuron projection development, small GTPase binding, regulation of fatty acid beta-oxidation, positive regulation of fatty acid beta-oxidation, positive regulation of insulin secretion, regulation of lipid transport, negative regulation of lipid transport, multicellular organismal process, developmental process, response to insulin, cellular response to insulin stimulus, cellular response to hormone stimulus, regulation of localization, regulation of protein localization, regulation of polysaccharide metabolic process, regulation of polysaccharide biosynthetic process, regulation of organic acid transport, negative regulation of organic acid transport, regulation of mononuclear cell proliferation, positive regulation of mononuclear cell proliferation, cellular anatomical entity morphogenesis, protein-containing complex, carbohydrate homeostasis, negative regulation of kinase activity, response to cytokine, response to monosaccharide, regulation of transmembrane transport, negative regulation of transmembrane transport, positive regulation of transmembrane transport, regulation of monoatomic ion transmembrane transport, negative regulation of monoatomic ion transmembrane transport, intracellular signal transduction, phosphatidylinositol-3-phosphate biosynthetic process, protein modification process, interleukin-7-mediated signaling pathway, locomotion, regulation of locomotion, positive regulation of locomotion, regulation of cell population proliferation, response to chemical, regulation of phosphorylation, negative regulation of phosphorylation, taxis, homeostatic process, glucose homeostasis, regulation of apoptotic process, negative regulation of apoptotic process, regulation of programmed cell death, negative regulation of programmed cell death, negative regulation of catalytic activity, macromolecule metabolic process, regulation of carbohydrate biosynthetic process, regulation of monoatomic ion transport, negative regulation of monoatomic ion transport, macromolecule modification, response to peptide hormone, regulation of generation of precursor metabolites and energy, phosphatidylinositol 3-kinase binding, regulation of kinase activity, regulation of monoatomic anion transport, negative regulation of molecular function, primary metabolic process, small molecule metabolic process, protein-containing complex binding, glycerolipid biosynthetic process, positive regulation of glycogen biosynthetic process, positive regulation of lipid metabolic process, positive regulation of carbohydrate metabolic process, positive regulation of fatty acid metabolic process, negative regulation of phosphate metabolic process, regulation of fatty acid oxidation, positive regulation of fatty acid oxidation, regulation of D-glucose import, positive regulation of D-glucose import, glycerophospholipid biosynthetic process, glycerolipid metabolic process, phosphatidylinositol metabolic process, lipid phosphorylation, phosphatidylinositol phosphate biosynthetic process, regulation of hormone secretion, positive regulation of hormone secretion, 1-phosphatidylinositol-4,5-bisphosphate 3-kinase activity, phosphatidylinositol-mediated signaling, cell development, animal organ development, positive regulation of biological process, negative regulation of biological process, positive regulation of cellular process, negative regulation of cellular process, regulation of response to stimulus, positive regulation of response to stimulus, neuron development, cell morphogenesis involved in neuron differentiation, generation of neurons, system development, gland development, neuron projection morphogenesis, anatomical structure development, cell projection morphogenesis, cellular developmental process, chemical homeostasis, regulation of lymphocyte proliferation, positive regulation of lymphocyte proliferation, regulation of protein secretion, positive regulation of protein secretion, regulation of biological process, regulation of catalytic activity, regulation of cellular process, regulation of insulin secretion, regulation of B cell activation, regulation of cell activation, positive regulation of cell activation, positive regulation of B cell activation, response to stimulus, regulation of lipid catabolic process, positive regulation of lipid catabolic process, GTPase binding, regulation of secretion, positive regulation of secretion, regulation of transport, positive regulation of transport, negative regulation of transport, regulation of phosphorus metabolic process, positive regulation of protein transport, regulation of protein transport, regulation of lymphocyte activation, positive regulation of lymphocyte activation, regulation of transferase activity, negative regulation of transferase activity, cellular response to stimulus, regulation of phosphatidylinositol 3-kinase/protein kinase B signal transduction, positive regulation of phosphatidylinositol 3-kinase/protein kinase B signal transduction, phosphatidylinositol kinase activity, intracellular chemical homeostasis, lipid homeostasis, regulation of macromolecule metabolic process, head development, axon development, regulation of small molecule metabolic process, positive regulation of small molecule metabolic process, biological regulation, regulation of biological quality, regulation of molecular function, regulation of establishment of protein localization, regulation of lymphocyte apoptotic process, negative regulation of lymphocyte apoptotic process, regulation of leukocyte proliferation, positive regulation of leukocyte proliferation, regulation of glycogen metabolic process, positive regulation of glycogen metabolic process, cellular response to chemical stimulus, cellular response to carbohydrate stimulus, cellular response to monosaccharide stimulus, cellular response to hexose stimulus, cellular response to glucose stimulus, cellular response to cytokine stimulus, cellular response to peptide hormone stimulus, cellular response to endogenous stimulus, cellular component organization or biogenesis, 14-3-3 protein binding, cell periphery, regulation of primary metabolic process, regulation of peptide transport, regulation of peptide hormone secretion, positive regulation of peptide hormone secretion, organophosphate biosynthetic process, neuron projection guidance, response to interleukin-7, cellular response to interleukin-7, molecular function regulator activity, plasma membrane bounded cell projection organization, plasma membrane bounded cell projection morphogenesis, response to peptide, cellular response to peptide, response to nitrogen compound, cellular response to nitrogen compound, response to oxygen-containing compound, cellular response to oxygen-containing compound, regulation of intracellular signal transduction, positive regulation of intracellular signal transduction, regulation of secretion by cell, positive regulation of secretion by cell, negative regulation of monoatomic anion transport, regulation of monoatomic anion transmembrane transport, negative regulation of anion transmembrane transport, positive regulation of establishment of protein localization, regulation of lipid localization, negative regulation of lipid localization, regulation of leukocyte apoptotic process, negative regulation of leukocyte apoptotic process, regulation of cell motility, positive regulation of cell motility, regulation of fatty acid transport, negative regulation of fatty acid transport	IRS, PH	89.0333	-0.154662	0.301213	-0.513465	0.607626	0.998878	GABA-26
g9489	ANKRD10	Ankyrin repeat	IPR002110, IPR036770, IPR050776	Ankyrin repeat, Ankyrin repeat-containing domain superfamily, Ankyrin Repeat and Cyclin-Dependent Kinase Inhibitor	GO:0008150, GO:0009966, GO:0010646, GO:0023051, GO:0030111, GO:0048583, GO:0050789, GO:0050794, GO:0060828, GO:0065007, GO:0005515	biological_process, regulation of signal transduction, regulation of cell communication, regulation of signaling, regulation of Wnt signaling pathway, regulation of response to stimulus, regulation of biological process, regulation of cellular process, regulation of canonical Wnt signaling pathway, biological regulation, protein binding	Ank_2, Ank_4	54.8124	-0.238303	0.381952	-0.623908	0.532688	0.998878	GABA-26
g9490	SIK1	Salt-inducible kinase 1	IPR000719, IPR008271, IPR011009, IPR057380, IPR015940, IPR017441, IPR034672	Protein kinase domain, Serine/threonine-protein kinase, active site, Protein kinase-like domain superfamily, Protein kinase SIK1/2/3, UBA domain, Ubiquitin-associated domain, Protein kinase, ATP binding site, Salt-Inducible kinase, catalytic domain	GO:0000122, GO:0000166, GO:0000287, GO:0002028, GO:0003674, GO:0003824, GO:0004672, GO:0004674, GO:0005488, GO:0005515, GO:0005524, GO:0005575, GO:0005622, GO:0005634, GO:0005737, GO:0005829, GO:0006109, GO:0006111, GO:0006355, GO:0006357, GO:0006468, GO:0006793, GO:0006796, GO:0006915, GO:0007049, GO:0007154, GO:0007165, GO:0007275, GO:0007346, GO:0007507, GO:0008134, GO:0008140, GO:0008150, GO:0008152, GO:0008219, GO:0009314, GO:0009416, GO:0009605, GO:0009628, GO:0009648, GO:0009649, GO:0009719, GO:0009725, GO:0009888, GO:0009889, GO:0009890, GO:0009892, GO:0009966, GO:0009987, GO:0010468, GO:0010556, GO:0010558, GO:0010605, GO:0010629, GO:0010646, GO:0010830, GO:0010866, GO:0010868, GO:0010906, GO:0010959, GO:0012501, GO:0014706, GO:0016301, GO:0016310, GO:0016740, GO:0016772, GO:0016773, GO:0017076, GO:0019216, GO:0019219, GO:0019222, GO:0019538, GO:0019899, GO:0019900, GO:0019901, GO:0023051, GO:0023052, GO:0030154, GO:0030554, GO:0032501, GO:0032502, GO:0032553, GO:0032555, GO:0032559, GO:0032792, GO:0032870, GO:0032879, GO:0035051, GO:0035556, GO:0035639, GO:0036094, GO:0036211, GO:0042221, GO:0042692, GO:0042752, GO:0042826, GO:0042981, GO:0043065, GO:0043067, GO:0043068, GO:0043153, GO:0043167, GO:0043168, GO:0043169, GO:0043170, GO:0043226, GO:0043227, GO:0043229, GO:0043231, GO:0043255, GO:0043269, GO:0043276, GO:0043412, GO:0043433, GO:0044092, GO:0044238, GO:0045595, GO:0045721, GO:0045833, GO:0045892, GO:0045912, GO:0045934, GO:0046626, GO:0046777, GO:0046872, GO:0046890, GO:0048511, GO:0048513, GO:0048518, GO:0048519, GO:0048522, GO:0048523, GO:0048583, GO:0048731, GO:0048738, GO:0048856, GO:0048869, GO:0050789, GO:0050793, GO:0050794, GO:0050896, GO:0051049, GO:0051055, GO:0051090, GO:0051146, GO:0051147, GO:0051153, GO:0051252, GO:0051253, GO:0051716, GO:0051726, GO:0055007, GO:0060255, GO:0060537, GO:0061061, GO:0062012, GO:0062014, GO:0065007, GO:0065009, GO:0070887, GO:0071495, GO:0071889, GO:0072359, GO:0080090, GO:0090207, GO:0090209, GO:0097367, GO:0140096, GO:1900076, GO:1901265, GO:1901363, GO:1902679, GO:2000209, GO:2000210, GO:2001141, GO:0000226, GO:0050321	negative regulation of transcription by RNA polymerase II, nucleotide binding, magnesium ion binding, regulation of sodium ion transport, molecular_function, catalytic activity, protein kinase activity, protein serine/threonine kinase activity, binding, protein binding, ATP binding, cellular_component, intracellular anatomical structure, nucleus, cytoplasm, cytosol, regulation of carbohydrate metabolic process, regulation of gluconeogenesis, regulation of DNA-templated transcription, regulation of transcription by RNA polymerase II, protein phosphorylation, phosphorus metabolic process, phosphate-containing compound metabolic process, apoptotic process, cell cycle, cell communication, signal transduction, multicellular organism development, regulation of mitotic cell cycle, heart development, transcription factor binding, cAMP response element binding protein binding, biological_process, metabolic process, cell death, response to radiation, response to light stimulus, response to external stimulus, response to abiotic stimulus, photoperiodism, entrainment of circadian clock, response to endogenous stimulus, response to hormone, tissue development, regulation of biosynthetic process, negative regulation of biosynthetic process, negative regulation of metabolic process, regulation of signal transduction, cellular process, regulation of gene expression, regulation of macromolecule biosynthetic process, negative regulation of macromolecule biosynthetic process, negative regulation of macromolecule metabolic process, negative regulation of gene expression, regulation of cell communication, regulation of myotube differentiation, regulation of triglyceride biosynthetic process, negative regulation of triglyceride biosynthetic process, regulation of glucose metabolic process, regulation of metal ion transport, programmed cell death, striated muscle tissue development, kinase activity, phosphorylation, transferase activity, transferase activity, transferring phosphorus-containing groups, phosphotransferase activity, alcohol group as acceptor, purine nucleotide binding, regulation of lipid metabolic process, regulation of nucleobase-containing compound metabolic process, regulation of metabolic process, protein metabolic process, enzyme binding, kinase binding, protein kinase binding, regulation of signaling, signaling, cell differentiation, adenyl nucleotide binding, multicellular organismal process, developmental process, ribonucleotide binding, purine ribonucleotide binding, adenyl ribonucleotide binding, negative regulation of CREB transcription factor activity, cellular response to hormone stimulus, regulation of localization, cardiocyte differentiation, intracellular signal transduction, purine ribonucleoside triphosphate binding, small molecule binding, protein modification process, response to chemical, muscle cell differentiation, regulation of circadian rhythm, histone deacetylase binding, regulation of apoptotic process, positive regulation of apoptotic process, regulation of programmed cell death, positive regulation of programmed cell death, entrainment of circadian clock by photoperiod, ion binding, anion binding, cation binding, macromolecule metabolic process, organelle, membrane-bounded organelle, intracellular organelle, intracellular membrane-bounded organelle, regulation of carbohydrate biosynthetic process, regulation of monoatomic ion transport, anoikis, macromolecule modification, negative regulation of DNA-binding transcription factor activity, negative regulation of molecular function, primary metabolic process, regulation of cell differentiation, negative regulation of gluconeogenesis, negative regulation of lipid metabolic process, negative regulation of DNA-templated transcription, negative regulation of carbohydrate metabolic process, negative regulation of nucleobase-containing compound metabolic process, regulation of insulin receptor signaling pathway, protein autophosphorylation, metal ion binding, regulation of lipid biosynthetic process, rhythmic process, animal organ development, positive regulation of biological process, negative regulation of biological process, positive regulation of cellular process, negative regulation of cellular process, regulation of response to stimulus, system development, cardiac muscle tissue development, anatomical structure development, cellular developmental process, regulation of biological process, regulation of developmental process, regulation of cellular process, response to stimulus, regulation of transport, negative regulation of lipid biosynthetic process, regulation of DNA-binding transcription factor activity, striated muscle cell differentiation, regulation of muscle cell differentiation, regulation of striated muscle cell differentiation, regulation of RNA metabolic process, negative regulation of RNA metabolic process, cellular response to stimulus, regulation of cell cycle, cardiac muscle cell differentiation, regulation of macromolecule metabolic process, muscle tissue development, muscle structure development, regulation of small molecule metabolic process, negative regulation of small molecule metabolic process, biological regulation, regulation of molecular function, cellular response to chemical stimulus, cellular response to endogenous stimulus, 14-3-3 protein binding, circulatory system development, regulation of primary metabolic process, regulation of triglyceride metabolic process, negative regulation of triglyceride metabolic process, carbohydrate derivative binding, catalytic activity, acting on a protein, regulation of cellular response to insulin stimulus, nucleoside phosphate binding, heterocyclic compound binding, negative regulation of RNA biosynthetic process, regulation of anoikis, positive regulation of anoikis, regulation of RNA biosynthetic process, microtubule cytoskeleton organization, tau-protein kinase activity	Pkinase	26.4461	-0.27755	0.43761	-0.634241	0.525923	0.998878	GABA-26
g9494	APP	Amyloid beta (A4)	IPR013803, IPR011178, IPR011993, IPR036669, IPR008154, IPR008155, IPR024329, IPR036454, IPR036176, IPR019744, IPR019745, IPR019543, IPR015849, IPR002223, IPR036880, IPR020901	Amyloidogenic glycoprotein, amyloid-beta peptide, copper-binding, PH-like domain superfamily, copper-binding domain superfamily, extracellular, E2 domain, heparin-binding domain superfamily, E2 domain superfamily, copper-binding domain conserved site, intracellular domain, conserved site, Beta-amyloid precursor protein C-terminal, heparin-binding, Pancreatic trypsin inhibitor Kunitz domain, Pancreatic trypsin inhibitor Kunitz domain superfamily, Proteinase inhibitor I2, Kunitz	GO:0000122, GO:0000139, GO:0000902, GO:0001664, GO:0001774, GO:0001775, GO:0001816, GO:0001878, GO:0001932, GO:0001934, GO:0001967, GO:0002090, GO:0002092, GO:0002252, GO:0002263, GO:0002265, GO:0002274, GO:0002376, GO:0002520, GO:0002521, GO:0002573, GO:0002576, GO:0002682, GO:0002684, GO:0002685, GO:0002687, GO:0002688, GO:0002690, GO:0002694, GO:0002696, GO:0003008, GO:0003674, GO:0003676, GO:0003677, GO:0004857, GO:0004866, GO:0004867, GO:0005102, GO:0005109, GO:0005158, GO:0005178, GO:0005488, GO:0005515, GO:0005539, GO:0005575, GO:0005576, GO:0005615, GO:0005622, GO:0005634, GO:0005635, GO:0005641, GO:0005737, GO:0005768, GO:0005769, GO:0005783, GO:0005788, GO:0005790, GO:0005791, GO:0005794, GO:0005796, GO:0005798, GO:0005802, GO:0005819, GO:0005829, GO:0005856, GO:0005886, GO:0005905, GO:0005911, GO:0005929, GO:0006066, GO:0006139, GO:0006355, GO:0006357, GO:0006396, GO:0006397, GO:0006417, GO:0006468, GO:0006629, GO:0006793, GO:0006796, GO:0006810, GO:0006873, GO:0006874, GO:0006878, GO:0006887, GO:0006897, GO:0006915, GO:0006935, GO:0006950, GO:0006952, GO:0006955, GO:0006959, GO:0006979, GO:0007017, GO:0007018, GO:0007154, GO:0007155, GO:0007165, GO:0007166, GO:0007176, GO:0007186, GO:0007187, GO:0007188, GO:0007193, GO:0007204, GO:0007215, GO:0007219, GO:0007275, GO:0007346, GO:0007399, GO:0007409, GO:0007411, GO:0007416, GO:0007417, GO:0007420, GO:0007528, GO:0007610, GO:0007611, GO:0007612, GO:0007613, GO:0007617, GO:0007618, GO:0007626, GO:0007631, GO:0007632, GO:0008037, GO:0008038, GO:0008047, GO:0008088, GO:0008150, GO:0008152, GO:0008201, GO:0008202, GO:0008203, GO:0008219, GO:0008277, GO:0008285, GO:0008306, GO:0008344, GO:0008542, GO:0009314, GO:0009416, GO:0009605, GO:0009607, GO:0009617, GO:0009620, GO:0009628, GO:0009653, GO:0009719, GO:0009889, GO:0009890, GO:0009891, GO:0009892, GO:0009893, GO:0009894, GO:0009896, GO:0009966, GO:0009967, GO:0009968, GO:0009986, GO:0009987, GO:0010001, GO:0010038, GO:0010288, GO:0010389, GO:0010466, GO:0010467, GO:0010468, GO:0010469, GO:0010511, GO:0010513, GO:0010556, GO:0010557, GO:0010558, GO:0010562, GO:0010564, GO:0010604, GO:0010605, GO:0010608, GO:0010628, GO:0010629, GO:0010639, GO:0010646, GO:0010647, GO:0010648, GO:0010720, GO:0010721, GO:0010738, GO:0010739, GO:0010799, GO:0010800, GO:0010821, GO:0010950, GO:0010951, GO:0010952, GO:0010970, GO:0010971, GO:0012501, GO:0012505, GO:0014002, GO:0014004, GO:0014005, GO:0014013, GO:0014015, GO:0014074, GO:0015630, GO:0016020, GO:0016043, GO:0016049, GO:0016070, GO:0016071, GO:0016125, GO:0016192, GO:0016198, GO:0016199, GO:0016310, GO:0016322, GO:0016358, GO:0016504, GO:0017046, GO:0019098, GO:0019216, GO:0019219, GO:0019220, GO:0019222, GO:0019538, GO:0019722, GO:0019725, GO:0019730, GO:0019731, GO:0019732, GO:0019899, GO:0019904, GO:0019953, GO:0021700, GO:0021782, GO:0022008, GO:0022414, GO:0022607, GO:0022898, GO:0023051, GO:0023052, GO:0023056, GO:0023057, GO:0030003, GO:0030027, GO:0030030, GO:0030054, GO:0030097, GO:0030099, GO:0030100, GO:0030111, GO:0030133, GO:0030134, GO:0030135, GO:0030141, GO:0030154, GO:0030162, GO:0030175, GO:0030178, GO:0030182, GO:0030198, GO:0030225, GO:0030234, GO:0030334, GO:0030335, GO:0030414, GO:0030424, GO:0030425, GO:0030426, GO:0030427, GO:0030534, GO:0030545, GO:0030546, GO:0030548, GO:0030549, GO:0030705, GO:0030900, GO:0031090, GO:0031091, GO:0031093, GO:0031123, GO:0031124, GO:0031175, GO:0031252, GO:0031344, GO:0031347, GO:0031399, GO:0031401, GO:0031410, GO:0031594, GO:0031644, GO:0031646, GO:0031904, GO:0031967, GO:0031970, GO:0031974, GO:0031982, GO:0031983, GO:0031984, GO:0032092, GO:0032101, GO:0032103, GO:0032147, GO:0032409, GO:0032412, GO:0032469, GO:0032501, GO:0032502, GO:0032588, GO:0032640, GO:0032872, GO:0032874, GO:0032879, GO:0032880, GO:0032928, GO:0032930, GO:0032940, GO:0032989, GO:0032991, GO:0032994, GO:0033043, GO:0033130, GO:0033135, GO:0033138, GO:0033218, GO:0033674, GO:0034121, GO:0034185, GO:0034248, GO:0034250, GO:0034358, GO:0034363, GO:0034364, GO:0034385, GO:0034762, GO:0034765, GO:0034774, GO:0035235, GO:0035253, GO:0035556, GO:0036211, GO:0036477, GO:0040007, GO:0040008, GO:0040011, GO:0040012, GO:0040014, GO:0040017, GO:0042056, GO:0042058, GO:0042063, GO:0042116, GO:0042127, GO:0042157, GO:0042176, GO:0042221, GO:0042277, GO:0042325, GO:0042327, GO:0042330, GO:0042391, GO:0042551, GO:0042562, GO:0042592, GO:0042742, GO:0042802, GO:0042803, GO:0042981, GO:0042995, GO:0043005, GO:0043030, GO:0043032, GO:0043062, GO:0043065, GO:0043067, GO:0043068, GO:0043085, GO:0043086, GO:0043167, GO:0043168, GO:0043169, GO:0043170, GO:0043195, GO:0043197, GO:0043198, GO:0043207, GO:0043226, GO:0043227, GO:0043228, GO:0043229, GO:0043231, GO:0043232, GO:0043233, GO:0043235, GO:0043269, GO:0043393, GO:0043394, GO:0043395, GO:0043405, GO:0043406, GO:0043408, GO:0043410, GO:0043412, GO:0043549, GO:0043550, GO:0043679, GO:0043687, GO:0043933, GO:0044057, GO:0044085, GO:0044092, GO:0044093, GO:0044238, GO:0044281, GO:0044304, GO:0044306, GO:0044309, GO:0044703, GO:0044877, GO:0045055, GO:0045087, GO:0045088, GO:0045121, GO:0045177, GO:0045202, GO:0045321, GO:0045428, GO:0045429, GO:0045595, GO:0045596, GO:0045597, GO:0045664, GO:0045665, GO:0045666, GO:0045685, GO:0045687, GO:0045732, GO:0045745, GO:0045787, GO:0045807, GO:0045834, GO:0045859, GO:0045860, GO:0045861, GO:0045862, GO:0045892, GO:0045893, GO:0045931, GO:0045934, GO:0045935, GO:0045937, GO:0045944, GO:0046328, GO:0046330, GO:0046683, GO:0046872, GO:0046875, GO:0046889, GO:0046890, GO:0046903, GO:0046907, GO:0046914, GO:0046982, GO:0046983, GO:0048018, GO:0048143, GO:0048167, GO:0048168, GO:0048169, GO:0048259, GO:0048260, GO:0048468, GO:0048469, GO:0048471, GO:0048513, GO:0048518, GO:0048519, GO:0048522, GO:0048523, GO:0048534, GO:0048583, GO:0048584, GO:0048585, GO:0048588, GO:0048589, GO:0048609, GO:0048638, GO:0048666, GO:0048667, GO:0048668, GO:0048669, GO:0048699, GO:0048708, GO:0048710, GO:0048711, GO:0048731, GO:0048812, GO:0048856, GO:0048858, GO:0048869, GO:0048878, GO:0050730, GO:0050731, GO:0050750, GO:0050767, GO:0050768, GO:0050769, GO:0050776, GO:0050789, GO:0050790, GO:0050793, GO:0050794, GO:0050801, GO:0050803, GO:0050804, GO:0050806, GO:0050807, GO:0050808, GO:0050829, GO:0050830, GO:0050832, GO:0050839, GO:0050865, GO:0050867, GO:0050877, GO:0050885, GO:0050890, GO:0050896, GO:0050905, GO:0050918, GO:0050920, GO:0050921, GO:0051043, GO:0051044, GO:0051049, GO:0051050, GO:0051087, GO:0051090, GO:0051091, GO:0051092, GO:0051093, GO:0051094, GO:0051098, GO:0051099, GO:0051124, GO:0051128, GO:0051129, GO:0051130, GO:0051174, GO:0051179, GO:0051222, GO:0051223, GO:0051233, GO:0051234, GO:0051239, GO:0051240, GO:0051241, GO:0051246, GO:0051247, GO:0051248, GO:0051252, GO:0051253, GO:0051254, GO:0051259, GO:0051260, GO:0051262, GO:0051336, GO:0051338, GO:0051345, GO:0051346, GO:0051347, GO:0051402, GO:0051425, GO:0051480, GO:0051563, GO:0051591, GO:0051641, GO:0051649, GO:0051707, GO:0051716, GO:0051726, GO:0051896, GO:0051897, GO:0051960, GO:0051961, GO:0051962, GO:0052547, GO:0052548, GO:0055070, GO:0055074, GO:0055080, GO:0055082, GO:0060205, GO:0060255, GO:0060284, GO:0060291, GO:0060322, GO:0060341, GO:0060560, GO:0060627, GO:0060828, GO:0061097, GO:0061098, GO:0061134, GO:0061135, GO:0061515, GO:0061564, GO:0061844, GO:0061888, GO:0061890, GO:0061900, GO:0065003, GO:0065007, GO:0065008, GO:0065009, GO:0070013, GO:0070201, GO:0070206, GO:0070302, GO:0070304, GO:0070325, GO:0070372, GO:0070374, GO:0070381, GO:0070382, GO:0070848, GO:0070851, GO:0070887, GO:0071071, GO:0071073, GO:0071320, GO:0071363, GO:0071495, GO:0071675, GO:0071677, GO:0071695, GO:0071706, GO:0071840, GO:0071867, GO:0071868, GO:0071869, GO:0071870, GO:0071873, GO:0071874, GO:0071900, GO:0071902, GO:0071944, GO:0080090, GO:0080134, GO:0080135, GO:0090025, GO:0090026, GO:0090068, GO:0090087, GO:0090090, GO:0090218, GO:0090304, GO:0090322, GO:0097367, GO:0097386, GO:0097435, GO:0097447, GO:0097449, GO:0097485, GO:0097644, GO:0097645, GO:0097708, GO:0098542, GO:0098588, GO:0098657, GO:0098771, GO:0098772, GO:0098791, GO:0098793, GO:0098794, GO:0098815, GO:0098857, GO:0098858, GO:0098962, GO:0099111, GO:0099175, GO:0099177, GO:0099503, GO:0099601, GO:0099602, GO:0106003, GO:0106027, GO:0120025, GO:0120035, GO:0120036, GO:0120039, GO:0150003, GO:0150034, GO:1900120, GO:1900122, GO:1900180, GO:1900181, GO:1900271, GO:1900272, GO:1900273, GO:1900407, GO:1900409, GO:1900449, GO:1901184, GO:1901222, GO:1901224, GO:1901363, GO:1901652, GO:1901653, GO:1901681, GO:1901698, GO:1901699, GO:1901700, GO:1901701, GO:1901987, GO:1901989, GO:1901990, GO:1901992, GO:1902003, GO:1902004, GO:1902531, GO:1902533, GO:1902652, GO:1902679, GO:1902680, GO:1902749, GO:1902751, GO:1902882, GO:1902884, GO:1902903, GO:1902905, GO:1902947, GO:1902950, GO:1902991, GO:1902993, GO:1903048, GO:1903426, GO:1903428, GO:1903725, GO:1903727, GO:1903828, GO:1903978, GO:1903980, GO:1904020, GO:1904022, GO:1904062, GO:1904399, GO:1904407, GO:1904589, GO:1904591, GO:1904645, GO:1904646, GO:1904951, GO:1905897, GO:1905898, GO:1905906, GO:1905908, GO:1905945, GO:1990000, GO:1990089, GO:1990090, GO:1990535, GO:1990761, GO:1990777, GO:1990812, GO:2000026, GO:2000145, GO:2000147, GO:2000310, GO:2000377, GO:2000379, GO:2000401, GO:2000403, GO:2000404, GO:2000406, GO:2000463, GO:2001141, GO:2001257	negative regulation of transcription by RNA polymerase II, Golgi membrane, cell morphogenesis, G protein-coupled receptor binding, microglial cell activation, cell activation, cytokine production, response to yeast, regulation of protein phosphorylation, positive regulation of protein phosphorylation, suckling behavior, regulation of receptor internalization, positive regulation of receptor internalization, immune effector process, cell activation involved in immune response, astrocyte activation involved in immune response, myeloid leukocyte activation, immune system process, immune system development, leukocyte differentiation, myeloid leukocyte differentiation, platelet degranulation, regulation of immune system process, positive regulation of immune system process, regulation of leukocyte migration, positive regulation of leukocyte migration, regulation of leukocyte chemotaxis, positive regulation of leukocyte chemotaxis, regulation of leukocyte activation, positive regulation of leukocyte activation, system process, molecular_function, nucleic acid binding, DNA binding, enzyme inhibitor activity, endopeptidase inhibitor activity, serine-type endopeptidase inhibitor activity, signaling receptor binding, frizzled binding, insulin receptor binding, integrin binding, binding, protein binding, glycosaminoglycan binding, cellular_component, extracellular region, extracellular space, intracellular anatomical structure, nucleus, nuclear envelope, nuclear envelope lumen, cytoplasm, endosome, early endosome, endoplasmic reticulum, endoplasmic reticulum lumen, smooth endoplasmic reticulum, rough endoplasmic reticulum, Golgi apparatus, Golgi lumen, Golgi-associated vesicle, trans-Golgi network, spindle, cytosol, cytoskeleton, plasma membrane, clathrin-coated pit, cell-cell junction, cilium, alcohol metabolic process, nucleobase-containing compound metabolic process, regulation of DNA-templated transcription, regulation of transcription by RNA polymerase II, RNA processing, mRNA processing, regulation of translation, protein phosphorylation, lipid metabolic process, phosphorus metabolic process, phosphate-containing compound metabolic process, transport, intracellular monoatomic ion homeostasis, intracellular calcium ion homeostasis, intracellular copper ion homeostasis, exocytosis, endocytosis, apoptotic process, chemotaxis, response to stress, defense response, immune response, humoral immune response, response to oxidative stress, microtubule-based process, microtubule-based movement, cell communication, cell adhesion, signal transduction, cell surface receptor signaling pathway, regulation of epidermal growth factor-activated receptor activity, G protein-coupled receptor signaling pathway, G protein-coupled receptor signaling pathway, coupled to cyclic nucleotide second messenger, adenylate cyclase-modulating G protein-coupled receptor signaling pathway, adenylate cyclase-inhibiting G protein-coupled receptor signaling pathway, positive regulation of cytosolic calcium ion concentration, glutamate receptor signaling pathway, Notch signaling pathway, multicellular organism development, regulation of mitotic cell cycle, nervous system development, axonogenesis, axon guidance, synapse assembly, central nervous system development, brain development, neuromuscular junction development, behavior, learning or memory, learning, memory, mating behavior, mating, locomotory behavior, feeding behavior, visual behavior, cell recognition, neuron recognition, enzyme activator activity, axo-dendritic transport, biological_process, metabolic process, heparin binding, steroid metabolic process, cholesterol metabolic process, cell death, regulation of G protein-coupled receptor signaling pathway, negative regulation of cell population proliferation, associative learning, adult locomotory behavior, visual learning, response to radiation, response to light stimulus, response to external stimulus, response to biotic stimulus, response to bacterium, response to fungus, response to abiotic stimulus, anatomical structure morphogenesis, response to endogenous stimulus, regulation of biosynthetic process, negative regulation of biosynthetic process, positive regulation of biosynthetic process, negative regulation of metabolic process, positive regulation of metabolic process, regulation of catabolic process, positive regulation of catabolic process, regulation of signal transduction, positive regulation of signal transduction, negative regulation of signal transduction, cell surface, cellular process, glial cell differentiation, response to metal ion, response to lead ion, regulation of G2/M transition of mitotic cell cycle, negative regulation of peptidase activity, gene expression, regulation of gene expression, regulation of signaling receptor activity, regulation of phosphatidylinositol biosynthetic process, positive regulation of phosphatidylinositol biosynthetic process, regulation of macromolecule biosynthetic process, positive regulation of macromolecule biosynthetic process, negative regulation of macromolecule biosynthetic process, positive regulation of phosphorus metabolic process, regulation of cell cycle process, positive regulation of macromolecule metabolic process, negative regulation of macromolecule metabolic process, post-transcriptional regulation of gene expression, positive regulation of gene expression, negative regulation of gene expression, negative regulation of organelle organization, regulation of cell communication, positive regulation of cell communication, negative regulation of cell communication, positive regulation of cell development, negative regulation of cell development, regulation of protein kinase A signaling, positive regulation of protein kinase A signaling, regulation of peptidyl-threonine phosphorylation, positive regulation of peptidyl-threonine phosphorylation, regulation of mitochondrion organization, positive regulation of endopeptidase activity, negative regulation of endopeptidase activity, positive regulation of peptidase activity, transport along microtubule, positive regulation of G2/M transition of mitotic cell cycle, programmed cell death, endomembrane system, astrocyte development, microglia differentiation, microglia development, regulation of gliogenesis, positive regulation of gliogenesis, response to purine-containing compound, microtubule cytoskeleton, membrane, cellular component organization, cell growth, RNA metabolic process, mRNA metabolic process, sterol metabolic process, vesicle-mediated transport, axon choice point recognition, axon midline choice point recognition, phosphorylation, neuron remodeling, dendrite development, peptidase activator activity, peptide hormone binding, reproductive behavior, regulation of lipid metabolic process, regulation of nucleobase-containing compound metabolic process, regulation of phosphate metabolic process, regulation of metabolic process, protein metabolic process, calcium-mediated signaling, cellular homeostasis, antimicrobial humoral response, antibacterial humoral response, antifungal humoral response, enzyme binding, protein domain specific binding, sexual reproduction, developmental maturation, glial cell development, neurogenesis, reproductive process, cellular component assembly, regulation of transmembrane transporter activity, regulation of signaling, signaling, positive regulation of signaling, negative regulation of signaling, intracellular monoatomic cation homeostasis, lamellipodium, cell projection organization, cell junction, hemopoiesis, myeloid cell differentiation, regulation of endocytosis, regulation of Wnt signaling pathway, transport vesicle, COPII-coated ER to Golgi transport vesicle, coated vesicle, secretory granule, cell differentiation, regulation of proteolysis, filopodium, negative regulation of Wnt signaling pathway, neuron differentiation, extracellular matrix organization, macrophage differentiation, enzyme regulator activity, regulation of cell migration, positive regulation of cell migration, peptidase inhibitor activity, axon, dendrite, growth cone, site of polarized growth, adult behavior, signaling receptor regulator activity, signaling receptor activator activity, acetylcholine receptor regulator activity, acetylcholine receptor activator activity, cytoskeleton-dependent intracellular transport, forebrain development, organelle membrane, platelet alpha granule, platelet alpha granule lumen, RNA 3'-end processing, mRNA 3'-end processing, neuron projection development, cell leading edge, regulation of cell projection organization, regulation of defense response, regulation of protein modification process, positive regulation of protein modification process, cytoplasmic vesicle, neuromuscular junction, regulation of nervous system process, positive regulation of nervous system process, endosome lumen, organelle envelope, organelle envelope lumen, membrane-enclosed lumen, vesicle, vesicle lumen, organelle subcompartment, positive regulation of protein binding, regulation of response to external stimulus, positive regulation of response to external stimulus, activation of protein kinase activity, regulation of transporter activity, regulation of monoatomic ion transmembrane transporter activity, endoplasmic reticulum calcium ion homeostasis, multicellular organismal process, developmental process, trans-Golgi network membrane, tumor necrosis factor production, regulation of stress-activated MAPK cascade, positive regulation of stress-activated MAPK cascade, regulation of localization, regulation of protein localization, regulation of superoxide anion generation, positive regulation of superoxide anion generation, secretion by cell, cellular anatomical entity morphogenesis, protein-containing complex, protein-lipid complex, regulation of organelle organization, acetylcholine receptor binding, regulation of peptidyl-serine phosphorylation, positive regulation of peptidyl-serine phosphorylation, amide binding, positive regulation of kinase activity, regulation of toll-like receptor signaling pathway, apolipoprotein binding, regulation of amide metabolic process, positive regulation of amide metabolic process, plasma lipoprotein particle, intermediate-density lipoprotein particle, high-density lipoprotein particle, triglyceride-rich plasma lipoprotein particle, regulation of transmembrane transport, regulation of monoatomic ion transmembrane transport, secretory granule lumen, ionotropic glutamate receptor signaling pathway, ciliary rootlet, intracellular signal transduction, protein modification process, somatodendritic compartment, growth, regulation of growth, locomotion, regulation of locomotion, regulation of multicellular organism growth, positive regulation of locomotion, chemoattractant activity, regulation of epidermal growth factor receptor signaling pathway, gliogenesis, macrophage activation, regulation of cell population proliferation, lipoprotein metabolic process, regulation of protein catabolic process, response to chemical, peptide binding, regulation of phosphorylation, positive regulation of phosphorylation, taxis, regulation of membrane potential, neuron maturation, hormone binding, homeostatic process, defense response to bacterium, identical protein binding, protein homodimerization activity, regulation of apoptotic process, cell projection, neuron projection, regulation of macrophage activation, positive regulation of macrophage activation, extracellular structure organization, positive regulation of apoptotic process, regulation of programmed cell death, positive regulation of programmed cell death, positive regulation of catalytic activity, negative regulation of catalytic activity, ion binding, anion binding, cation binding, macromolecule metabolic process, terminal bouton, dendritic spine, dendritic shaft, response to external biotic stimulus, organelle, membrane-bounded organelle, membraneless organelle, intracellular organelle, intracellular membrane-bounded organelle, intracellular membraneless organelle, organelle lumen, receptor complex, regulation of monoatomic ion transport, regulation of protein binding, proteoglycan binding, heparan sulfate proteoglycan binding, regulation of MAP kinase activity, positive regulation of MAP kinase activity, regulation of MAPK cascade, positive regulation of MAPK cascade, macromolecule modification, regulation of kinase activity, regulation of lipid kinase activity, axon terminus, post-translational protein modification, protein-containing complex organization, regulation of system process, cellular component biogenesis, negative regulation of molecular function, positive regulation of molecular function, primary metabolic process, small molecule metabolic process, main axon, neuron projection terminus, neuron spine, multi-organism reproductive process, protein-containing complex binding, regulated exocytosis, innate immune response, regulation of innate immune response, membrane raft, apical part of cell, synapse, leukocyte activation, regulation of nitric oxide biosynthetic process, positive regulation of nitric oxide biosynthetic process, regulation of cell differentiation, negative regulation of cell differentiation, positive regulation of cell differentiation, regulation of neuron differentiation, negative regulation of neuron differentiation, positive regulation of neuron differentiation, regulation of glial cell differentiation, positive regulation of glial cell differentiation, positive regulation of protein catabolic process, positive regulation of G protein-coupled receptor signaling pathway, positive regulation of cell cycle, positive regulation of endocytosis, positive regulation of lipid metabolic process, regulation of protein kinase activity, positive regulation of protein kinase activity, negative regulation of proteolysis, positive regulation of proteolysis, negative regulation of DNA-templated transcription, positive regulation of DNA-templated transcription, positive regulation of mitotic cell cycle, negative regulation of nucleobase-containing compound metabolic process, positive regulation of nucleobase-containing compound metabolic process, positive regulation of phosphate metabolic process, positive regulation of transcription by RNA polymerase II, regulation of JNK cascade, positive regulation of JNK cascade, response to organophosphorus, metal ion binding, ephrin receptor binding, positive regulation of lipid biosynthetic process, regulation of lipid biosynthetic process, secretion, intracellular transport, transition metal ion binding, protein heterodimerization activity, protein dimerization activity, receptor ligand activity, astrocyte activation, regulation of synaptic plasticity, regulation of neuronal synaptic plasticity, regulation of long-term neuronal synaptic plasticity, regulation of receptor-mediated endocytosis, positive regulation of receptor-mediated endocytosis, cell development, cell maturation, perinuclear region of cytoplasm, animal organ development, positive regulation of biological process, negative regulation of biological process, positive regulation of cellular process, negative regulation of cellular process, hematopoietic or lymphoid organ development, regulation of response to stimulus, positive regulation of response to stimulus, negative regulation of response to stimulus, developmental cell growth, developmental growth, multicellular organismal reproductive process, regulation of developmental growth, neuron development, cell morphogenesis involved in neuron differentiation, collateral sprouting, collateral sprouting in absence of injury, generation of neurons, astrocyte differentiation, regulation of astrocyte differentiation, positive regulation of astrocyte differentiation, system development, neuron projection morphogenesis, anatomical structure development, cell projection morphogenesis, cellular developmental process, chemical homeostasis, regulation of peptidyl-tyrosine phosphorylation, positive regulation of peptidyl-tyrosine phosphorylation, low-density lipoprotein particle receptor binding, regulation of neurogenesis, negative regulation of neurogenesis, positive regulation of neurogenesis, regulation of immune response, regulation of biological process, regulation of catalytic activity, regulation of developmental process, regulation of cellular process, monoatomic ion homeostasis, regulation of synapse structure or activity, modulation of chemical synaptic transmission, positive regulation of synaptic transmission, regulation of synapse organization, synapse organization, defense response to Gram-negative bacterium, defense response to Gram-positive bacterium, defense response to fungus, cell adhesion molecule binding, regulation of cell activation, positive regulation of cell activation, nervous system process, neuromuscular process controlling balance, cognition, response to stimulus, neuromuscular process, positive chemotaxis, regulation of chemotaxis, positive regulation of chemotaxis, regulation of membrane protein ectodomain proteolysis, positive regulation of membrane protein ectodomain proteolysis, regulation of transport, positive regulation of transport, protein-folding chaperone binding, regulation of DNA-binding transcription factor activity, positive regulation of DNA-binding transcription factor activity, positive regulation of NF-kappaB transcription factor activity, negative regulation of developmental process, positive regulation of developmental process, regulation of binding, positive regulation of binding, synaptic assembly at neuromuscular junction, regulation of cellular component organization, negative regulation of cellular component organization, positive regulation of cellular component organization, regulation of phosphorus metabolic process, localization, positive regulation of protein transport, regulation of protein transport, spindle midzone, establishment of localization, regulation of multicellular organismal process, positive regulation of multicellular organismal process, negative regulation of multicellular organismal process, regulation of protein metabolic process, positive regulation of protein metabolic process, negative regulation of protein metabolic process, regulation of RNA metabolic process, negative regulation of RNA metabolic process, positive regulation of RNA metabolic process, protein complex oligomerization, protein homooligomerization, protein tetramerization, regulation of hydrolase activity, regulation of transferase activity, positive regulation of hydrolase activity, negative regulation of hydrolase activity, positive regulation of transferase activity, neuron apoptotic process, PTB domain binding, regulation of cytosolic calcium ion concentration, smooth endoplasmic reticulum calcium ion homeostasis, response to cAMP, cellular localization, establishment of localization in cell, response to other organism, cellular response to stimulus, regulation of cell cycle, regulation of phosphatidylinositol 3-kinase/protein kinase B signal transduction, positive regulation of phosphatidylinositol 3-kinase/protein kinase B signal transduction, regulation of nervous system development, negative regulation of nervous system development, positive regulation of nervous system development, regulation of peptidase activity, regulation of endopeptidase activity, copper ion homeostasis, calcium ion homeostasis, monoatomic cation homeostasis, intracellular chemical homeostasis, cytoplasmic vesicle lumen, regulation of macromolecule metabolic process, regulation of cell development, long-term synaptic potentiation, head development, regulation of cellular localization, developmental growth involved in morphogenesis, regulation of vesicle-mediated transport, regulation of canonical Wnt signaling pathway, regulation of protein tyrosine kinase activity, positive regulation of protein tyrosine kinase activity, peptidase regulator activity, endopeptidase regulator activity, myeloid cell development, axon development, antimicrobial humoral immune response mediated by antimicrobial peptide, regulation of astrocyte activation, positive regulation of astrocyte activation, glial cell activation, protein-containing complex assembly, biological regulation, regulation of biological quality, regulation of molecular function, intracellular organelle lumen, regulation of establishment of protein localization, protein trimerization, regulation of stress-activated protein kinase signaling cascade, positive regulation of stress-activated protein kinase signaling cascade, lipoprotein particle receptor binding, regulation of ERK1 and ERK2 cascade, positive regulation of ERK1 and ERK2 cascade, endosome to plasma membrane transport vesicle, exocytic vesicle, response to growth factor, growth factor receptor binding, cellular response to chemical stimulus, regulation of phospholipid biosynthetic process, positive regulation of phospholipid biosynthetic process, cellular response to cAMP, cellular response to growth factor stimulus, cellular response to endogenous stimulus, regulation of mononuclear cell migration, positive regulation of mononuclear cell migration, anatomical structure maturation, tumor necrosis factor superfamily cytokine production, cellular component organization or biogenesis, response to monoamine, cellular response to monoamine stimulus, response to catecholamine, cellular response to catecholamine stimulus, response to norepinephrine, cellular response to norepinephrine stimulus, regulation of protein serine/threonine kinase activity, positive regulation of protein serine/threonine kinase activity, cell periphery, regulation of primary metabolic process, regulation of response to stress, regulation of cellular response to stress, regulation of monocyte chemotaxis, positive regulation of monocyte chemotaxis, positive regulation of cell cycle process, regulation of peptide transport, negative regulation of canonical Wnt signaling pathway, positive regulation of lipid kinase activity, nucleic acid metabolic process, regulation of superoxide metabolic process, carbohydrate derivative binding, glial cell projection, supramolecular fiber organization, dendritic tree, astrocyte projection, neuron projection guidance, calcitonin family binding, amylin binding, intracellular vesicle, defense response to other organism, bounding membrane of organelle, import into cell, inorganic ion homeostasis, molecular function regulator activity, Golgi apparatus subcompartment, presynapse, postsynapse, modulation of excitatory postsynaptic potential, membrane microdomain, actin-based cell projection, regulation of postsynaptic neurotransmitter receptor activity, microtubule-based transport, regulation of postsynapse organization, regulation of trans-synaptic signaling, secretory vesicle, regulation of neurotransmitter receptor activity, neurotransmitter receptor regulator activity, amyloid-beta complex, neuron projection organization, plasma membrane bounded cell projection, regulation of plasma membrane bounded cell projection organization, plasma membrane bounded cell projection organization, plasma membrane bounded cell projection morphogenesis, regulation of spontaneous synaptic transmission, distal axon, regulation of receptor binding, positive regulation of receptor binding, regulation of protein localization to nucleus, negative regulation of protein localization to nucleus, regulation of long-term synaptic potentiation, negative regulation of long-term synaptic potentiation, positive regulation of long-term synaptic potentiation, regulation of cellular response to oxidative stress, positive regulation of cellular response to oxidative stress, regulation of glutamate receptor signaling pathway, regulation of ERBB signaling pathway, regulation of non-canonical NF-kappaB signal transduction, positive regulation of non-canonical NF-kappaB signal transduction, heterocyclic compound binding, response to peptide, cellular response to peptide, sulfur compound binding, response to nitrogen compound, cellular response to nitrogen compound, response to oxygen-containing compound, cellular response to oxygen-containing compound, regulation of cell cycle phase transition, positive regulation of cell cycle phase transition, regulation of mitotic cell cycle phase transition, positive regulation of mitotic cell cycle phase transition, regulation of amyloid-beta formation, positive regulation of amyloid-beta formation, regulation of intracellular signal transduction, positive regulation of intracellular signal transduction, secondary alcohol metabolic process, negative regulation of RNA biosynthetic process, positive regulation of RNA biosynthetic process, regulation of cell cycle G2/M phase transition, positive regulation of cell cycle G2/M phase transition, regulation of response to oxidative stress, positive regulation of response to oxidative stress, regulation of supramolecular fiber organization, positive regulation of supramolecular fiber organization, regulation of tau-protein kinase activity, regulation of dendritic spine maintenance, regulation of amyloid precursor protein catabolic process, positive regulation of amyloid precursor protein catabolic process, regulation of acetylcholine-gated cation channel activity, regulation of reactive oxygen species biosynthetic process, positive regulation of reactive oxygen species biosynthetic process, regulation of phospholipid metabolic process, positive regulation of phospholipid metabolic process, negative regulation of protein localization, regulation of microglial cell activation, positive regulation of microglial cell activation, regulation of G protein-coupled receptor internalization, positive regulation of G protein-coupled receptor internalization, regulation of monoatomic cation transmembrane transport, heparan sulfate binding, positive regulation of nitric oxide metabolic process, regulation of protein import, positive regulation of protein import, response to amyloid-beta, cellular response to amyloid-beta, positive regulation of establishment of protein localization, regulation of response to endoplasmic reticulum stress, positive regulation of response to endoplasmic reticulum stress, regulation of amyloid fibril formation, positive regulation of amyloid fibril formation, regulation of response to calcium ion, amyloid fibril formation, response to nerve growth factor, cellular response to nerve growth factor stimulus, neuron projection maintenance, growth cone lamellipodium, lipoprotein particle, growth cone filopodium, regulation of multicellular organismal development, regulation of cell motility, positive regulation of cell motility, regulation of NMDA receptor activity, regulation of reactive oxygen species metabolic process, positive regulation of reactive oxygen species metabolic process, regulation of lymphocyte migration, positive regulation of lymphocyte migration, regulation of T cell migration, positive regulation of T cell migration, positive regulation of excitatory postsynaptic potential, regulation of RNA biosynthetic process, regulation of cation channel activity	APP_Cu_bd, APP_E2, APP_N, APP_amyloid, Beta-APP, Kunitz_BPTI	18.6401	-0.0835713	0.502883	-0.166184	0.868012	0.998878	GABA-26
g9503	SRPX	Sushi-repeat-containing protein	IPR000436, IPR035976, IPR003410, IPR025232, IPR043555	Sushi/SCR/CCP domain, Sushi/SCR/CCP superfamily, HYR domain, Domain of unknown function DUF4174, Sushi repeat-containing protein SRPX-like	GO:0001845, GO:0005575, GO:0005622, GO:0005737, GO:0005773, GO:0005776, GO:0005783, GO:0006810, GO:0006897, GO:0006909, GO:0006914, GO:0006950, GO:0006996, GO:0007033, GO:0007040, GO:0007155, GO:0008150, GO:0008152, GO:0008285, GO:0009056, GO:0009966, GO:0009967, GO:0009986, GO:0009987, GO:0010646, GO:0010647, GO:0012505, GO:0016020, GO:0016043, GO:0016050, GO:0016192, GO:0022607, GO:0023051, GO:0023056, GO:0033554, GO:0034976, GO:0042127, GO:0042981, GO:0043065, GO:0043067, GO:0043068, GO:0043226, GO:0043227, GO:0043229, GO:0043231, GO:0044085, GO:0048518, GO:0048519, GO:0048522, GO:0048523, GO:0048583, GO:0048584, GO:0050789, GO:0050794, GO:0050896, GO:0051179, GO:0051234, GO:0051716, GO:0060242, GO:0060244, GO:0061919, GO:0065007, GO:0070925, GO:0071840, GO:0080171, GO:0090382, GO:0098657, GO:2001233, GO:2001235, GO:2001236, GO:2001238, GO:2001239, GO:2001241	phagolysosome assembly, cellular_component, intracellular anatomical structure, cytoplasm, vacuole, autophagosome, endoplasmic reticulum, transport, endocytosis, phagocytosis, autophagy, response to stress, organelle organization, vacuole organization, lysosome organization, cell adhesion, biological_process, metabolic process, negative regulation of cell population proliferation, catabolic process, regulation of signal transduction, positive regulation of signal transduction, cell surface, cellular process, regulation of cell communication, positive regulation of cell communication, endomembrane system, membrane, cellular component organization, vesicle organization, vesicle-mediated transport, cellular component assembly, regulation of signaling, positive regulation of signaling, cellular response to stress, response to endoplasmic reticulum stress, regulation of cell population proliferation, regulation of apoptotic process, positive regulation of apoptotic process, regulation of programmed cell death, positive regulation of programmed cell death, organelle, membrane-bounded organelle, intracellular organelle, intracellular membrane-bounded organelle, cellular component biogenesis, positive regulation of biological process, negative regulation of biological process, positive regulation of cellular process, negative regulation of cellular process, regulation of response to stimulus, positive regulation of response to stimulus, regulation of biological process, regulation of cellular process, response to stimulus, localization, establishment of localization, cellular response to stimulus, contact inhibition, negative regulation of cell proliferation involved in contact inhibition, process utilizing autophagic mechanism, biological regulation, organelle assembly, cellular component organization or biogenesis, lytic vacuole organization, phagosome maturation, import into cell, regulation of apoptotic signaling pathway, positive regulation of apoptotic signaling pathway, regulation of extrinsic apoptotic signaling pathway, positive regulation of extrinsic apoptotic signaling pathway, regulation of extrinsic apoptotic signaling pathway in absence of ligand, positive regulation of extrinsic apoptotic signaling pathway in absence of ligand	DUF4174, HYR, Sushi	7.73089	-0.207924	0.758931	-0.273969	0.784108	0.998878	GABA-26
g9508	RPL24	ribosomal protein L24	IPR000988, IPR038630, IPR056366, IPR023442, IPR011017	Large ribosomal subunit protein eL24-related, N-terminal, Ribosomal protein L24e/L24 superfamily, Large ribosomal subunit protein eL24, conserved site, TRASH domain	GO:0000027, GO:0003674, GO:0003676, GO:0003723, GO:0003735, GO:0005198, GO:0005488, GO:0005575, GO:0005622, GO:0005737, GO:0005829, GO:0005840, GO:0006412, GO:0006518, GO:0006996, GO:0007275, GO:0008150, GO:0008152, GO:0009058, GO:0009059, GO:0009790, GO:0009792, GO:0009987, GO:0010467, GO:0015934, GO:0016043, GO:0019538, GO:0022607, GO:0022613, GO:0022618, GO:0022625, GO:0022626, GO:0032501, GO:0032502, GO:0032991, GO:0042254, GO:0042255, GO:0042273, GO:0043009, GO:0043043, GO:0043170, GO:0043226, GO:0043228, GO:0043229, GO:0043232, GO:0043603, GO:0043604, GO:0043933, GO:0044085, GO:0044238, GO:0044391, GO:0048856, GO:0065003, GO:0070925, GO:0071826, GO:0071840, GO:1901363, GO:1902626, GO:1990904, GO:0002181, GO:0003729	ribosomal large subunit assembly, molecular_function, nucleic acid binding, RNA binding, structural constituent of ribosome, structural molecule activity, binding, cellular_component, intracellular anatomical structure, cytoplasm, cytosol, ribosome, translation, peptide metabolic process, organelle organization, multicellular organism development, biological_process, metabolic process, biosynthetic process, macromolecule biosynthetic process, embryo development, embryo development ending in birth or egg hatching, cellular process, gene expression, large ribosomal subunit, cellular component organization, protein metabolic process, cellular component assembly, ribonucleoprotein complex biogenesis, protein-RNA complex assembly, cytosolic large ribosomal subunit, cytosolic ribosome, multicellular organismal process, developmental process, protein-containing complex, ribosome biogenesis, ribosome assembly, ribosomal large subunit biogenesis, chordate embryonic development, peptide biosynthetic process, macromolecule metabolic process, organelle, membraneless organelle, intracellular organelle, intracellular membraneless organelle, amide metabolic process, amide biosynthetic process, protein-containing complex organization, cellular component biogenesis, primary metabolic process, ribosomal subunit, anatomical structure development, protein-containing complex assembly, organelle assembly, protein-RNA complex organization, cellular component organization or biogenesis, heterocyclic compound binding, assembly of large subunit precursor of preribosome, ribonucleoprotein complex, cytoplasmic translation, mRNA binding	Ribosomal_L24e	4.96481	-0.944805	0.887322	-1.06478	0.286974	0.998878	GABA-26
g9530	ST6GAL2	beta-galactoside alpha-2,6-sialyltransferase	IPR038578, IPR001675	GT29-like superfamiliy, Glycosyl transferase family 29	GO:0000139, GO:0003674, GO:0003824, GO:0003835, GO:0005575, GO:0005622, GO:0005737, GO:0005794, GO:0005795, GO:0005975, GO:0006040, GO:0006054, GO:0006082, GO:0006486, GO:0006487, GO:0008150, GO:0008152, GO:0008373, GO:0009058, GO:0009059, GO:0009100, GO:0009101, GO:0009311, GO:0009987, GO:0012505, GO:0016020, GO:0016740, GO:0016757, GO:0016999, GO:0018193, GO:0018279, GO:0019538, GO:0019752, GO:0031090, GO:0031984, GO:0031985, GO:0032580, GO:0036211, GO:0043170, GO:0043226, GO:0043227, GO:0043229, GO:0043231, GO:0043412, GO:0043413, GO:0043436, GO:0044238, GO:0044281, GO:0070085, GO:0097503, GO:0098588, GO:0098791, GO:1901135, GO:1901137	Golgi membrane, molecular_function, catalytic activity, beta-galactoside alpha-2,6-sialyltransferase activity, cellular_component, intracellular anatomical structure, cytoplasm, Golgi apparatus, Golgi stack, carbohydrate metabolic process, amino sugar metabolic process, N-acetylneuraminate metabolic process, organic acid metabolic process, protein glycosylation, protein N-linked glycosylation, biological_process, metabolic process, sialyltransferase activity, biosynthetic process, macromolecule biosynthetic process, glycoprotein metabolic process, glycoprotein biosynthetic process, oligosaccharide metabolic process, cellular process, endomembrane system, membrane, transferase activity, glycosyltransferase activity, antibiotic metabolic process, peptidyl-amino acid modification, protein N-linked glycosylation via asparagine, protein metabolic process, carboxylic acid metabolic process, organelle membrane, organelle subcompartment, Golgi cisterna, Golgi cisterna membrane, protein modification process, macromolecule metabolic process, organelle, membrane-bounded organelle, intracellular organelle, intracellular membrane-bounded organelle, macromolecule modification, macromolecule glycosylation, oxoacid metabolic process, primary metabolic process, small molecule metabolic process, glycosylation, sialylation, bounding membrane of organelle, Golgi apparatus subcompartment, carbohydrate derivative metabolic process, carbohydrate derivative biosynthetic process	Glyco_transf_29	11.6128	0.140244	0.574792	0.24399	0.807238	0.998878	GABA-26
g9531	-	Teleost multiple tissue opsin	IPR027430, IPR000276, IPR001760, IPR017452, IPR050125, IPR002962	Visual pigments (opsins) retinal binding site, G protein-coupled receptor, rhodopsin-like, Opsin, GPCR, 7TM, G-protein coupled receptor opsins, Peropsin	GO:0004930, GO:0007186, GO:0007601, GO:0016020	G protein-coupled receptor activity, G protein-coupled receptor signaling pathway, visual perception, membrane	7tm_1	7.17785	-0.143549	0.830826	-0.172779	0.862825	0.998878	GABA-26
g9532	UXS1	UDP-glucuronic acid decarboxylase 1	IPR021761, IPR016040, IPR044516, IPR036291	UDP-glucuronate decarboxylase N-terminal, NAD(P)-binding domain, UDP-glucuronic acid decarboxylase-like, NAD(P)-binding domain superfamily	GO:0000139, GO:0000166, GO:0001501, GO:0001503, GO:0003674, GO:0003824, GO:0005488, GO:0005515, GO:0005575, GO:0005622, GO:0005737, GO:0005794, GO:0005795, GO:0006022, GO:0006023, GO:0006024, GO:0006029, GO:0006082, GO:0006139, GO:0006790, GO:0006793, GO:0007275, GO:0008150, GO:0008152, GO:0009058, GO:0009059, GO:0009100, GO:0009101, GO:0009225, GO:0009226, GO:0009888, GO:0009987, GO:0012505, GO:0015012, GO:0016020, GO:0016043, GO:0016829, GO:0016830, GO:0016831, GO:0019538, GO:0022607, GO:0030166, GO:0030198, GO:0030201, GO:0030203, GO:0031090, GO:0031984, GO:0031985, GO:0032501, GO:0032502, GO:0032580, GO:0033319, GO:0033320, GO:0034654, GO:0036094, GO:0042802, GO:0042803, GO:0043062, GO:0043167, GO:0043168, GO:0043170, GO:0043226, GO:0043227, GO:0043229, GO:0043231, GO:0043436, GO:0043933, GO:0044085, GO:0044238, GO:0044272, GO:0044281, GO:0046983, GO:0048040, GO:0048513, GO:0048731, GO:0048856, GO:0050650, GO:0050654, GO:0051216, GO:0051259, GO:0051262, GO:0051287, GO:0055086, GO:0061448, GO:0065003, GO:0070403, GO:0071840, GO:0098588, GO:0098791, GO:1901135, GO:1901137, GO:1901265, GO:1901363, GO:0042732	Golgi membrane, nucleotide binding, skeletal system development, ossification, molecular_function, catalytic activity, binding, protein binding, cellular_component, intracellular anatomical structure, cytoplasm, Golgi apparatus, Golgi stack, aminoglycan metabolic process, aminoglycan biosynthetic process, glycosaminoglycan biosynthetic process, proteoglycan metabolic process, organic acid metabolic process, nucleobase-containing compound metabolic process, sulfur compound metabolic process, phosphorus metabolic process, multicellular organism development, biological_process, metabolic process, biosynthetic process, macromolecule biosynthetic process, glycoprotein metabolic process, glycoprotein biosynthetic process, nucleotide-sugar metabolic process, nucleotide-sugar biosynthetic process, tissue development, cellular process, endomembrane system, heparan sulfate proteoglycan biosynthetic process, membrane, cellular component organization, lyase activity, carbon-carbon lyase activity, carboxy-lyase activity, protein metabolic process, cellular component assembly, proteoglycan biosynthetic process, extracellular matrix organization, heparan sulfate proteoglycan metabolic process, glycosaminoglycan metabolic process, organelle membrane, organelle subcompartment, Golgi cisterna, multicellular organismal process, developmental process, Golgi cisterna membrane, UDP-D-xylose metabolic process, UDP-D-xylose biosynthetic process, nucleobase-containing compound biosynthetic process, small molecule binding, identical protein binding, protein homodimerization activity, extracellular structure organization, ion binding, anion binding, macromolecule metabolic process, organelle, membrane-bounded organelle, intracellular organelle, intracellular membrane-bounded organelle, oxoacid metabolic process, protein-containing complex organization, cellular component biogenesis, primary metabolic process, sulfur compound biosynthetic process, small molecule metabolic process, protein dimerization activity, UDP-glucuronate decarboxylase activity, animal organ development, system development, anatomical structure development, chondroitin sulfate proteoglycan biosynthetic process, chondroitin sulfate proteoglycan metabolic process, cartilage development, protein complex oligomerization, protein tetramerization, NAD binding, nucleobase-containing small molecule metabolic process, connective tissue development, protein-containing complex assembly, NAD+ binding, cellular component organization or biogenesis, bounding membrane of organelle, Golgi apparatus subcompartment, carbohydrate derivative metabolic process, carbohydrate derivative biosynthetic process, nucleoside phosphate binding, heterocyclic compound binding, D-xylose metabolic process	GDP_Man_Dehyd, UXS1_N	5.4925	-0.0607185	0.80122	-0.0757826	0.939592	0.998878	GABA-26
g9546	MGAT4A	Mannosyl (alpha-1,3-)-glycoprotein beta-1,4-N-acetylglucosaminyltransferase, isozyme A	IPR057279, IPR006759, IPR056576	MGAT4, conserved region, Glycosyl transferase family 54, MGAT4 A/B/C, C-terminal domain	GO:0000139, GO:0003674, GO:0003824, GO:0005488, GO:0005575, GO:0005576, GO:0005622, GO:0005737, GO:0005783, GO:0005788, GO:0005794, GO:0006486, GO:0006487, GO:0006491, GO:0008150, GO:0008152, GO:0008194, GO:0008375, GO:0008454, GO:0009058, GO:0009059, GO:0009100, GO:0009101, GO:0009987, GO:0012505, GO:0016020, GO:0016740, GO:0016757, GO:0016758, GO:0019538, GO:0031090, GO:0031974, GO:0031984, GO:0036211, GO:0043167, GO:0043169, GO:0043170, GO:0043226, GO:0043227, GO:0043229, GO:0043231, GO:0043233, GO:0043412, GO:0043413, GO:0043687, GO:0044238, GO:0046872, GO:0070013, GO:0070085, GO:0098588, GO:0098791, GO:0140096, GO:0140103, GO:1901135, GO:1901137, GO:0005793, GO:0005795	Golgi membrane, molecular_function, catalytic activity, binding, cellular_component, extracellular region, intracellular anatomical structure, cytoplasm, endoplasmic reticulum, endoplasmic reticulum lumen, Golgi apparatus, protein glycosylation, protein N-linked glycosylation, N-glycan processing, biological_process, metabolic process, UDP-glycosyltransferase activity, acetylglucosaminyltransferase activity, alpha-1,3-mannosylglycoprotein 4-beta-N-acetylglucosaminyltransferase activity, biosynthetic process, macromolecule biosynthetic process, glycoprotein metabolic process, glycoprotein biosynthetic process, cellular process, endomembrane system, membrane, transferase activity, glycosyltransferase activity, hexosyltransferase activity, protein metabolic process, organelle membrane, membrane-enclosed lumen, organelle subcompartment, protein modification process, ion binding, cation binding, macromolecule metabolic process, organelle, membrane-bounded organelle, intracellular organelle, intracellular membrane-bounded organelle, organelle lumen, macromolecule modification, macromolecule glycosylation, post-translational protein modification, primary metabolic process, metal ion binding, intracellular organelle lumen, glycosylation, bounding membrane of organelle, Golgi apparatus subcompartment, catalytic activity, acting on a protein, catalytic activity, acting on a glycoprotein, carbohydrate derivative metabolic process, carbohydrate derivative biosynthetic process, endoplasmic reticulum-Golgi intermediate compartment, Golgi stack	Glyco_transf_54	10.9769	1.09082	0.616273	1.77002	0.0767232	0.998878	GABA-26
g9554	ARHGEF7	Rho guanine nucleotide exchange factor	IPR001849, IPR035899, IPR001331, IPR001452, IPR000219, IPR001715, IPR036028, IPR036872, IPR046376, IPR011993	Pleckstrin homology domain, Dbl homology (DH) domain superfamily, Guanine-nucleotide dissociation stimulator, CDC24, conserved site, SH3 domain, Dbl homology domain, Calponin homology domain, SH3-like domain superfamily, CH domain superfamily, RhoGEF 6/7, PH domain, PH-like domain superfamily	GO:0000322, GO:0001726, GO:0002244, GO:0002376, GO:0002520, GO:0002791, GO:0002793, GO:0003674, GO:0005085, GO:0005488, GO:0005515, GO:0005575, GO:0005622, GO:0005737, GO:0005773, GO:0005829, GO:0005886, GO:0005912, GO:0005925, GO:0005938, GO:0006996, GO:0007030, GO:0007154, GO:0007165, GO:0007166, GO:0007167, GO:0007169, GO:0007186, GO:0007264, GO:0007275, GO:0007399, GO:0008150, GO:0008347, GO:0009966, GO:0009968, GO:0009987, GO:0010256, GO:0010646, GO:0010647, GO:0010648, GO:0010817, GO:0016020, GO:0016043, GO:0016477, GO:0019899, GO:0019900, GO:0019901, GO:0022008, GO:0022607, GO:0023051, GO:0023052, GO:0023056, GO:0023057, GO:0030027, GO:0030030, GO:0030031, GO:0030032, GO:0030054, GO:0030055, GO:0030097, GO:0030154, GO:0030424, GO:0030426, GO:0030427, GO:0031252, GO:0031267, GO:0032092, GO:0032501, GO:0032502, GO:0032879, GO:0032991, GO:0035023, GO:0035556, GO:0036477, GO:0040011, GO:0042058, GO:0042059, GO:0042063, GO:0042981, GO:0042995, GO:0043005, GO:0043025, GO:0043065, GO:0043067, GO:0043068, GO:0043085, GO:0043087, GO:0043226, GO:0043227, GO:0043229, GO:0043231, GO:0043393, GO:0043547, GO:0043615, GO:0044085, GO:0044093, GO:0044297, GO:0046578, GO:0046883, GO:0046887, GO:0048013, GO:0048513, GO:0048518, GO:0048519, GO:0048522, GO:0048523, GO:0048534, GO:0048583, GO:0048585, GO:0048731, GO:0048856, GO:0048869, GO:0048870, GO:0050789, GO:0050790, GO:0050794, GO:0050896, GO:0051020, GO:0051046, GO:0051047, GO:0051049, GO:0051050, GO:0051056, GO:0051098, GO:0051099, GO:0051179, GO:0051336, GO:0051345, GO:0051674, GO:0051716, GO:0060123, GO:0060124, GO:0065007, GO:0065008, GO:0065009, GO:0070161, GO:0071840, GO:0071944, GO:0090087, GO:0090276, GO:0090277, GO:0097581, GO:0098772, GO:0099568, GO:0120025, GO:0120031, GO:0120036, GO:0150034, GO:1901184, GO:1901185, GO:1902531, GO:1903530, GO:1903532	storage vacuole, ruffle, hematopoietic progenitor cell differentiation, immune system process, immune system development, regulation of peptide secretion, positive regulation of peptide secretion, molecular_function, guanyl-nucleotide exchange factor activity, binding, protein binding, cellular_component, intracellular anatomical structure, cytoplasm, vacuole, cytosol, plasma membrane, adherens junction, focal adhesion, cell cortex, organelle organization, Golgi organization, cell communication, signal transduction, cell surface receptor signaling pathway, enzyme-linked receptor protein signaling pathway, cell surface receptor protein tyrosine kinase signaling pathway, G protein-coupled receptor signaling pathway, small GTPase-mediated signal transduction, multicellular organism development, nervous system development, biological_process, glial cell migration, regulation of signal transduction, negative regulation of signal transduction, cellular process, endomembrane system organization, regulation of cell communication, positive regulation of cell communication, negative regulation of cell communication, regulation of hormone levels, membrane, cellular component organization, cell migration, enzyme binding, kinase binding, protein kinase binding, neurogenesis, cellular component assembly, regulation of signaling, signaling, positive regulation of signaling, negative regulation of signaling, lamellipodium, cell projection organization, cell projection assembly, lamellipodium assembly, cell junction, cell-substrate junction, hemopoiesis, cell differentiation, axon, growth cone, site of polarized growth, cell leading edge, small GTPase binding, positive regulation of protein binding, multicellular organismal process, developmental process, regulation of localization, protein-containing complex, regulation of Rho protein signal transduction, intracellular signal transduction, somatodendritic compartment, locomotion, regulation of epidermal growth factor receptor signaling pathway, negative regulation of epidermal growth factor receptor signaling pathway, gliogenesis, regulation of apoptotic process, cell projection, neuron projection, neuronal cell body, positive regulation of apoptotic process, regulation of programmed cell death, positive regulation of programmed cell death, positive regulation of catalytic activity, regulation of GTPase activity, organelle, membrane-bounded organelle, intracellular organelle, intracellular membrane-bounded organelle, regulation of protein binding, positive regulation of GTPase activity, astrocyte cell migration, cellular component biogenesis, positive regulation of molecular function, cell body, regulation of Ras protein signal transduction, regulation of hormone secretion, positive regulation of hormone secretion, ephrin receptor signaling pathway, animal organ development, positive regulation of biological process, negative regulation of biological process, positive regulation of cellular process, negative regulation of cellular process, hematopoietic or lymphoid organ development, regulation of response to stimulus, negative regulation of response to stimulus, system development, anatomical structure development, cellular developmental process, cell motility, regulation of biological process, regulation of catalytic activity, regulation of cellular process, response to stimulus, GTPase binding, regulation of secretion, positive regulation of secretion, regulation of transport, positive regulation of transport, regulation of small GTPase mediated signal transduction, regulation of binding, positive regulation of binding, localization, regulation of hydrolase activity, positive regulation of hydrolase activity, localization of cell, cellular response to stimulus, regulation of growth hormone secretion, positive regulation of growth hormone secretion, biological regulation, regulation of biological quality, regulation of molecular function, anchoring junction, cellular component organization or biogenesis, cell periphery, regulation of peptide transport, regulation of peptide hormone secretion, positive regulation of peptide hormone secretion, lamellipodium organization, molecular function regulator activity, cytoplasmic region, plasma membrane bounded cell projection, plasma membrane bounded cell projection assembly, plasma membrane bounded cell projection organization, distal axon, regulation of ERBB signaling pathway, negative regulation of ERBB signaling pathway, regulation of intracellular signal transduction, regulation of secretion by cell, positive regulation of secretion by cell	CH, PH, RhoGEF, RhoGEF67_u1, RhoGEF67_u2, SH3_2, SH3_9, betaPIX_CC	5.32215	-0.366762	0.827236	-0.443358	0.657507	0.998878	GABA-26
g9556	SOX1	SRY (sex determining region Y)-box	IPR036910, IPR009071, IPR022097, IPR050140	High mobility group box domain superfamily, High mobility group box domain, Transcription factor SOX, SRY-related HMG-box transcription factor-like	GO:0000976, GO:0000977, GO:0000978, GO:0000981, GO:0000987, GO:0001046, GO:0001067, GO:0001228, GO:0001654, GO:0001708, GO:0001764, GO:0002088, GO:0002089, GO:0003002, GO:0003674, GO:0003676, GO:0003677, GO:0003690, GO:0003700, GO:0005488, GO:0005575, GO:0005622, GO:0005634, GO:0005667, GO:0006139, GO:0006325, GO:0006351, GO:0006355, GO:0006357, GO:0006366, GO:0006996, GO:0007275, GO:0007389, GO:0007399, GO:0007417, GO:0007420, GO:0007423, GO:0008150, GO:0008152, GO:0009058, GO:0009059, GO:0009653, GO:0009887, GO:0009889, GO:0009891, GO:0009893, GO:0009953, GO:0009987, GO:0010467, GO:0010468, GO:0010556, GO:0010557, GO:0010604, GO:0010628, GO:0016043, GO:0016070, GO:0016477, GO:0019219, GO:0019222, GO:0021510, GO:0021511, GO:0021513, GO:0021514, GO:0021515, GO:0021517, GO:0021521, GO:0021872, GO:0021879, GO:0021884, GO:0021953, GO:0021954, GO:0022008, GO:0030154, GO:0030182, GO:0030900, GO:0032501, GO:0032502, GO:0032774, GO:0032991, GO:0034097, GO:0034654, GO:0040011, GO:0042221, GO:0043010, GO:0043170, GO:0043226, GO:0043227, GO:0043229, GO:0043231, GO:0043565, GO:0044093, GO:0044238, GO:0045165, GO:0045893, GO:0045935, GO:0045944, GO:0048468, GO:0048513, GO:0048518, GO:0048522, GO:0048592, GO:0048593, GO:0048663, GO:0048665, GO:0048666, GO:0048699, GO:0048731, GO:0048856, GO:0048869, GO:0048870, GO:0050789, GO:0050794, GO:0050896, GO:0051090, GO:0051091, GO:0051179, GO:0051252, GO:0051254, GO:0051276, GO:0051674, GO:0051716, GO:0060255, GO:0060322, GO:0060573, GO:0060579, GO:0060581, GO:0065007, GO:0065009, GO:0070887, GO:0071345, GO:0071840, GO:0080090, GO:0090304, GO:0090596, GO:0140110, GO:1901363, GO:1902680, GO:1990823, GO:1990830, GO:1990837, GO:2001141, GO:0000122	transcription cis-regulatory region binding, RNA polymerase II transcription regulatory region sequence-specific DNA binding, RNA polymerase II cis-regulatory region sequence-specific DNA binding, DNA-binding transcription factor activity, RNA polymerase II-specific, cis-regulatory region sequence-specific DNA binding, core promoter sequence-specific DNA binding, transcription regulatory region nucleic acid binding, DNA-binding transcription activator activity, RNA polymerase II-specific, eye development, cell fate specification, neuron migration, lens development in camera-type eye, lens morphogenesis in camera-type eye, regionalization, molecular_function, nucleic acid binding, DNA binding, double-stranded DNA binding, DNA-binding transcription factor activity, binding, cellular_component, intracellular anatomical structure, nucleus, transcription regulator complex, nucleobase-containing compound metabolic process, chromatin organization, DNA-templated transcription, regulation of DNA-templated transcription, regulation of transcription by RNA polymerase II, transcription by RNA polymerase II, organelle organization, multicellular organism development, pattern specification process, nervous system development, central nervous system development, brain development, sensory organ development, biological_process, metabolic process, biosynthetic process, macromolecule biosynthetic process, anatomical structure morphogenesis, animal organ morphogenesis, regulation of biosynthetic process, positive regulation of biosynthetic process, positive regulation of metabolic process, dorsal/ventral pattern formation, cellular process, gene expression, regulation of gene expression, regulation of macromolecule biosynthetic process, positive regulation of macromolecule biosynthetic process, positive regulation of macromolecule metabolic process, positive regulation of gene expression, cellular component organization, RNA metabolic process, cell migration, regulation of nucleobase-containing compound metabolic process, regulation of metabolic process, spinal cord development, spinal cord patterning, spinal cord dorsal/ventral patterning, ventral spinal cord interneuron differentiation, cell differentiation in spinal cord, ventral spinal cord development, ventral spinal cord interneuron specification, forebrain generation of neurons, forebrain neuron differentiation, forebrain neuron development, central nervous system neuron differentiation, central nervous system neuron development, neurogenesis, cell differentiation, neuron differentiation, forebrain development, multicellular organismal process, developmental process, RNA biosynthetic process, protein-containing complex, response to cytokine, nucleobase-containing compound biosynthetic process, locomotion, response to chemical, camera-type eye development, macromolecule metabolic process, organelle, membrane-bounded organelle, intracellular organelle, intracellular membrane-bounded organelle, sequence-specific DNA binding, positive regulation of molecular function, primary metabolic process, cell fate commitment, positive regulation of DNA-templated transcription, positive regulation of nucleobase-containing compound metabolic process, positive regulation of transcription by RNA polymerase II, cell development, animal organ development, positive regulation of biological process, positive regulation of cellular process, eye morphogenesis, camera-type eye morphogenesis, neuron fate commitment, neuron fate specification, neuron development, generation of neurons, system development, anatomical structure development, cellular developmental process, cell motility, regulation of biological process, regulation of cellular process, response to stimulus, regulation of DNA-binding transcription factor activity, positive regulation of DNA-binding transcription factor activity, localization, regulation of RNA metabolic process, positive regulation of RNA metabolic process, chromosome organization, localization of cell, cellular response to stimulus, regulation of macromolecule metabolic process, head development, cell fate specification involved in pattern specification, ventral spinal cord interneuron fate commitment, cell fate commitment involved in pattern specification, biological regulation, regulation of molecular function, cellular response to chemical stimulus, cellular response to cytokine stimulus, cellular component organization or biogenesis, regulation of primary metabolic process, nucleic acid metabolic process, sensory organ morphogenesis, transcription regulator activity, heterocyclic compound binding, positive regulation of RNA biosynthetic process, response to leukemia inhibitory factor, cellular response to leukemia inhibitory factor, sequence-specific double-stranded DNA binding, regulation of RNA biosynthetic process, negative regulation of transcription by RNA polymerase II	HMG_box, SOXp	9.38459	-0.0779885	0.645007	-0.120911	0.903762	0.998878	GABA-26
g9557	-	Belongs to the cation transport ATPase (P-type) (TC 3.A.3) family. Type IV subfamily	IPR023299, IPR023298, IPR006539, IPR018303, IPR008250, IPR023214, IPR044492, IPR036412, IPR032631, IPR001757, IPR032630	P-type ATPase, cytoplasmic domain N, transmembrane domain superfamily, subfamily IV, phosphorylation site, A domain superfamily, HAD superfamily, haloacid dehalogenase domain, HAD-like superfamily, N-terminal, C-terminal	GO:0000166, GO:0000287, GO:0005215, GO:0005524, GO:0005783, GO:0005886, GO:0015914, GO:0016020, GO:0016887, GO:0045332, GO:0055037, GO:0140326	nucleotide binding, magnesium ion binding, transporter activity, ATP binding, endoplasmic reticulum, plasma membrane, phospholipid transport, membrane, ATP hydrolysis activity, phospholipid translocation, recycling endosome, ATPase-coupled intramembrane lipid transporter activity	Cation_ATPase, E1-E2_ATPase, PhoLip_ATPase_C, PhoLip_ATPase_N	4.96276	-0.0672048	0.854605	-0.0786384	0.93732	0.998878	GABA-26
g9558	MCF2L	Mcf.2 cell line derived transforming sequence-like	IPR035532, IPR011993, IPR055251, IPR018159, IPR035899, IPR001849, IPR001452, IPR000219, IPR051336, IPR035534, IPR001251, IPR036028, IPR056466, IPR001331	DBS, SH3 domain, PH-like domain superfamily, SOS1/NGEF-like, PH domain, Spectrin/alpha-actinin, Dbl homology (DH) domain superfamily, Pleckstrin homology domain, Dbl homology domain, Rho GTPase-activating Guanine Nucleotide Exchange Factors, CRAL-TRIO lipid binding domain, SH3-like domain superfamily, Guanine nucleotide exchange factor DBS-like, spectrin-like, Guanine-nucleotide dissociation stimulator, CDC24, conserved site	GO:0003674, GO:0005085, GO:0005488, GO:0005515, GO:0005543, GO:0005545, GO:0005575, GO:0005622, GO:0005737, GO:0005829, GO:0005886, GO:0006355, GO:0006357, GO:0007154, GO:0007165, GO:0007186, GO:0007264, GO:0007265, GO:0007266, GO:0008150, GO:0008289, GO:0009889, GO:0009891, GO:0009893, GO:0009898, GO:0009966, GO:0009967, GO:0009987, GO:0010468, GO:0010556, GO:0010557, GO:0010604, GO:0010628, GO:0010646, GO:0010647, GO:0012505, GO:0016020, GO:0019219, GO:0019222, GO:0019897, GO:0019898, GO:0019899, GO:0023051, GO:0023052, GO:0023056, GO:0030027, GO:0031234, GO:0031252, GO:0031267, GO:0035023, GO:0035025, GO:0035091, GO:0035556, GO:0042981, GO:0042995, GO:0043065, GO:0043067, GO:0043068, GO:0043167, GO:0043168, GO:0045893, GO:0045935, GO:0045944, GO:0046578, GO:0046579, GO:0048518, GO:0048522, GO:0048583, GO:0048584, GO:0050789, GO:0050794, GO:0050896, GO:0051020, GO:0051056, GO:0051057, GO:0051252, GO:0051254, GO:0051716, GO:0060255, GO:0065007, GO:0065009, GO:0071944, GO:0080090, GO:0098552, GO:0098562, GO:0098772, GO:0120025, GO:1902531, GO:1902533, GO:1902680, GO:2001141	molecular_function, guanyl-nucleotide exchange factor activity, binding, protein binding, phospholipid binding, 1-phosphatidylinositol binding, cellular_component, intracellular anatomical structure, cytoplasm, cytosol, plasma membrane, regulation of DNA-templated transcription, regulation of transcription by RNA polymerase II, cell communication, signal transduction, G protein-coupled receptor signaling pathway, small GTPase-mediated signal transduction, Ras protein signal transduction, Rho protein signal transduction, biological_process, lipid binding, regulation of biosynthetic process, positive regulation of biosynthetic process, positive regulation of metabolic process, cytoplasmic side of plasma membrane, regulation of signal transduction, positive regulation of signal transduction, cellular process, regulation of gene expression, regulation of macromolecule biosynthetic process, positive regulation of macromolecule biosynthetic process, positive regulation of macromolecule metabolic process, positive regulation of gene expression, regulation of cell communication, positive regulation of cell communication, endomembrane system, membrane, regulation of nucleobase-containing compound metabolic process, regulation of metabolic process, extrinsic component of plasma membrane, extrinsic component of membrane, enzyme binding, regulation of signaling, signaling, positive regulation of signaling, lamellipodium, extrinsic component of cytoplasmic side of plasma membrane, cell leading edge, small GTPase binding, regulation of Rho protein signal transduction, positive regulation of Rho protein signal transduction, phosphatidylinositol binding, intracellular signal transduction, regulation of apoptotic process, cell projection, positive regulation of apoptotic process, regulation of programmed cell death, positive regulation of programmed cell death, ion binding, anion binding, positive regulation of DNA-templated transcription, positive regulation of nucleobase-containing compound metabolic process, positive regulation of transcription by RNA polymerase II, regulation of Ras protein signal transduction, positive regulation of Ras protein signal transduction, positive regulation of biological process, positive regulation of cellular process, regulation of response to stimulus, positive regulation of response to stimulus, regulation of biological process, regulation of cellular process, response to stimulus, GTPase binding, regulation of small GTPase mediated signal transduction, positive regulation of small GTPase mediated signal transduction, regulation of RNA metabolic process, positive regulation of RNA metabolic process, cellular response to stimulus, regulation of macromolecule metabolic process, biological regulation, regulation of molecular function, cell periphery, regulation of primary metabolic process, side of membrane, cytoplasmic side of membrane, molecular function regulator activity, plasma membrane bounded cell projection, regulation of intracellular signal transduction, positive regulation of intracellular signal transduction, positive regulation of RNA biosynthetic process, regulation of RNA biosynthetic process	CRAL_TRIO_2, PH, RhoGEF, SH3_1, Spectrin	9.36987	0.0117233	0.627686	0.0186769	0.985099	0.998878	GABA-26
g956	CACNA1D	Voltage-sensitive calcium channels (VSCC) mediate the entry of calcium ions into excitable cells and are also involved in a variety of calcium-dependent processes, including muscle contraction, hormone or neurotransmitter release, gene expression, cell motility, cell division and cell death. The isoform alpha-1C gives rise to L-type calcium currents. Long-lasting (L-type) calcium channels belong to the 'high-voltage activated' (HVA) group. They are blocked by dihydropyridines (DHP), phenylalkylamines, benzothiazepines, and by omega-agatoxin-IIIA (omega-Aga-IIIA). They are however insensitive to omega-conotoxin- GVIA (omega-CTx-GVIA) and omega-agatoxin-IVA (omega-Aga-IVA). Calcium channels containing the alpha-1C subunit play an important role in excitation-contraction coupling in the heart. Binding of calmodulin or CABP1 at the same regulatory sites results in an opposit effects on the channel function	IPR005821, IPR050599, IPR014873, IPR005446, IPR002077, IPR031688, IPR027359, IPR031649	Ion transport domain, Voltage-dependent calcium channel alpha-1 subunit, Voltage-dependent calcium channel, alpha-1 subunit, IQ domain, L-type, Voltage-gated calcium channel subunit alpha, C-terminal, Voltage-dependent channel domain superfamily, Voltage-dependent L-type calcium channel, IQ-associated domain	GO:0001508, GO:0002027, GO:0002791, GO:0002793, GO:0003008, GO:0003012, GO:0003013, GO:0003015, GO:0003674, GO:0005215, GO:0005216, GO:0005244, GO:0005245, GO:0005261, GO:0005262, GO:0005488, GO:0005515, GO:0005575, GO:0005622, GO:0005634, GO:0005737, GO:0005886, GO:0005891, GO:0006355, GO:0006810, GO:0006811, GO:0006812, GO:0006816, GO:0006936, GO:0006941, GO:0007154, GO:0007165, GO:0007186, GO:0007187, GO:0007188, GO:0007267, GO:0007275, GO:0007507, GO:0007600, GO:0007605, GO:0007610, GO:0007611, GO:0007613, GO:0008015, GO:0008016, GO:0008092, GO:0008150, GO:0008324, GO:0008331, GO:0009889, GO:0009987, GO:0010468, GO:0010556, GO:0010646, GO:0010647, GO:0010817, GO:0010959, GO:0015075, GO:0015085, GO:0015267, GO:0015318, GO:0016020, GO:0016324, GO:0019219, GO:0019222, GO:0019722, GO:0019904, GO:0022803, GO:0022832, GO:0022836, GO:0022839, GO:0022843, GO:0022857, GO:0022890, GO:0022898, GO:0023051, GO:0023052, GO:0023056, GO:0030001, GO:0030016, GO:0030017, GO:0030018, GO:0030029, GO:0030048, GO:0030165, GO:0030315, GO:0030425, GO:0030506, GO:0031252, GO:0031253, GO:0031256, GO:0031674, GO:0032024, GO:0032409, GO:0032412, GO:0032501, GO:0032502, GO:0032589, GO:0032590, GO:0032793, GO:0032879, GO:0032880, GO:0032991, GO:0034220, GO:0034702, GO:0034703, GO:0034704, GO:0034762, GO:0034765, GO:0035556, GO:0035774, GO:0036477, GO:0042383, GO:0042391, GO:0042805, GO:0042995, GO:0043005, GO:0043025, GO:0043167, GO:0043169, GO:0043226, GO:0043227, GO:0043228, GO:0043229, GO:0043231, GO:0043232, GO:0043266, GO:0043269, GO:0043270, GO:0043292, GO:0044057, GO:0044093, GO:0044297, GO:0045177, GO:0046872, GO:0046873, GO:0046883, GO:0046887, GO:0048513, GO:0048518, GO:0048522, GO:0048583, GO:0048584, GO:0048731, GO:0048856, GO:0050708, GO:0050714, GO:0050789, GO:0050794, GO:0050796, GO:0050877, GO:0050890, GO:0050896, GO:0050954, GO:0051046, GO:0051047, GO:0051049, GO:0051050, GO:0051090, GO:0051091, GO:0051179, GO:0051222, GO:0051223, GO:0051234, GO:0051239, GO:0051252, GO:0051393, GO:0051716, GO:0051899, GO:0051924, GO:0051928, GO:0055085, GO:0060047, GO:0060048, GO:0060255, GO:0060306, GO:0060341, GO:0060372, GO:0061178, GO:0061337, GO:0065007, GO:0065008, GO:0065009, GO:0070201, GO:0070252, GO:0070509, GO:0070588, GO:0071944, GO:0072359, GO:0080090, GO:0086001, GO:0086002, GO:0086003, GO:0086007, GO:0086010, GO:0086012, GO:0086015, GO:0086018, GO:0086019, GO:0086046, GO:0086059, GO:0086065, GO:0086070, GO:0086091, GO:0090087, GO:0090276, GO:0090277, GO:0097447, GO:0098590, GO:0098655, GO:0098660, GO:0098662, GO:0098796, GO:0098797, GO:0099080, GO:0099081, GO:0099512, GO:0099623, GO:0120025, GO:1901016, GO:1901379, GO:1902495, GO:1903522, GO:1903530, GO:1903532, GO:1904062, GO:1904951, GO:1990351, GO:1990454, GO:2001141, GO:0098703	action potential, regulation of heart rate, regulation of peptide secretion, positive regulation of peptide secretion, system process, muscle system process, circulatory system process, heart process, molecular_function, transporter activity, monoatomic ion channel activity, voltage-gated monoatomic ion channel activity, voltage-gated calcium channel activity, monoatomic cation channel activity, calcium channel activity, binding, protein binding, cellular_component, intracellular anatomical structure, nucleus, cytoplasm, plasma membrane, voltage-gated calcium channel complex, regulation of DNA-templated transcription, transport, monoatomic ion transport, monoatomic cation transport, calcium ion transport, muscle contraction, striated muscle contraction, cell communication, signal transduction, G protein-coupled receptor signaling pathway, G protein-coupled receptor signaling pathway, coupled to cyclic nucleotide second messenger, adenylate cyclase-modulating G protein-coupled receptor signaling pathway, cell-cell signaling, multicellular organism development, heart development, sensory perception, sensory perception of sound, behavior, learning or memory, memory, blood circulation, regulation of heart contraction, cytoskeletal protein binding, biological_process, monoatomic cation transmembrane transporter activity, high voltage-gated calcium channel activity, regulation of biosynthetic process, cellular process, regulation of gene expression, regulation of macromolecule biosynthetic process, regulation of cell communication, positive regulation of cell communication, regulation of hormone levels, regulation of metal ion transport, monoatomic ion transmembrane transporter activity, calcium ion transmembrane transporter activity, channel activity, inorganic molecular entity transmembrane transporter activity, membrane, apical plasma membrane, regulation of nucleobase-containing compound metabolic process, regulation of metabolic process, calcium-mediated signaling, protein domain specific binding, passive transmembrane transporter activity, voltage-gated channel activity, gated channel activity, monoatomic ion-gated channel activity, voltage-gated monoatomic cation channel activity, transmembrane transporter activity, inorganic cation transmembrane transporter activity, regulation of transmembrane transporter activity, regulation of signaling, signaling, positive regulation of signaling, metal ion transport, myofibril, sarcomere, Z disc, actin filament-based process, actin filament-based movement, PDZ domain binding, T-tubule, dendrite, ankyrin binding, cell leading edge, cell projection membrane, leading edge membrane, I band, positive regulation of insulin secretion, regulation of transporter activity, regulation of monoatomic ion transmembrane transporter activity, multicellular organismal process, developmental process, neuron projection membrane, dendrite membrane, positive regulation of CREB transcription factor activity, regulation of localization, regulation of protein localization, protein-containing complex, monoatomic ion transmembrane transport, monoatomic ion channel complex, cation channel complex, calcium channel complex, regulation of transmembrane transport, regulation of monoatomic ion transmembrane transport, intracellular signal transduction, positive regulation of insulin secretion involved in cellular response to glucose stimulus, somatodendritic compartment, sarcolemma, regulation of membrane potential, actinin binding, cell projection, neuron projection, neuronal cell body, ion binding, cation binding, organelle, membrane-bounded organelle, membraneless organelle, intracellular organelle, intracellular membrane-bounded organelle, intracellular membraneless organelle, regulation of potassium ion transport, regulation of monoatomic ion transport, positive regulation of monoatomic ion transport, contractile muscle fiber, regulation of system process, positive regulation of molecular function, cell body, apical part of cell, metal ion binding, metal ion transmembrane transporter activity, regulation of hormone secretion, positive regulation of hormone secretion, animal organ development, positive regulation of biological process, positive regulation of cellular process, regulation of response to stimulus, positive regulation of response to stimulus, system development, anatomical structure development, regulation of protein secretion, positive regulation of protein secretion, regulation of biological process, regulation of cellular process, regulation of insulin secretion, nervous system process, cognition, response to stimulus, sensory perception of mechanical stimulus, regulation of secretion, positive regulation of secretion, regulation of transport, positive regulation of transport, regulation of DNA-binding transcription factor activity, positive regulation of DNA-binding transcription factor activity, localization, positive regulation of protein transport, regulation of protein transport, establishment of localization, regulation of multicellular organismal process, regulation of RNA metabolic process, alpha-actinin binding, cellular response to stimulus, membrane depolarization, regulation of calcium ion transport, positive regulation of calcium ion transport, transmembrane transport, heart contraction, cardiac muscle contraction, regulation of macromolecule metabolic process, regulation of membrane repolarization, regulation of cellular localization, regulation of atrial cardiac muscle cell membrane repolarization, regulation of insulin secretion involved in cellular response to glucose stimulus, cardiac conduction, biological regulation, regulation of biological quality, regulation of molecular function, regulation of establishment of protein localization, actin-mediated cell contraction, calcium ion import, calcium ion transmembrane transport, cell periphery, circulatory system development, regulation of primary metabolic process, cardiac muscle cell action potential, cardiac muscle cell action potential involved in contraction, cardiac muscle cell contraction, voltage-gated calcium channel activity involved in cardiac muscle cell action potential, membrane depolarization during action potential, membrane depolarization during cardiac muscle cell action potential, SA node cell action potential, SA node cell to atrial cardiac muscle cell signaling, cell-cell signaling involved in cardiac conduction, membrane depolarization during SA node cell action potential, voltage-gated calcium channel activity involved SA node cell action potential, cell communication involved in cardiac conduction, SA node cell to atrial cardiac muscle cell communication, regulation of heart rate by cardiac conduction, regulation of peptide transport, regulation of peptide hormone secretion, positive regulation of peptide hormone secretion, dendritic tree, plasma membrane region, monoatomic cation transmembrane transport, inorganic ion transmembrane transport, inorganic cation transmembrane transport, membrane protein complex, plasma membrane protein complex, supramolecular complex, supramolecular polymer, supramolecular fiber, regulation of cardiac muscle cell membrane repolarization, plasma membrane bounded cell projection, regulation of potassium ion transmembrane transporter activity, regulation of potassium ion transmembrane transport, transmembrane transporter complex, regulation of blood circulation, regulation of secretion by cell, positive regulation of secretion by cell, regulation of monoatomic cation transmembrane transport, positive regulation of establishment of protein localization, transporter complex, L-type voltage-gated calcium channel complex, regulation of RNA biosynthetic process, calcium ion import across plasma membrane	CAC1F_C, Ca_chan_IQ, GPHH, Ion_trans	29.8968	0.204737	0.396959	0.515763	0.60602	0.998878	GABA-26
g9566	IL1RAPL1	receptor accessory protein-like	IPR007110, IPR036179, IPR003598, IPR035897, IPR000157, IPR013783, IPR003599, IPR013098, IPR015621	Immunoglobulin-like domain, Immunoglobulin-like domain superfamily, Immunoglobulin subtype 2, Toll/interleukin-1 receptor homology (TIR) domain superfamily, Toll/interleukin-1 receptor homology (TIR) domain, Immunoglobulin-like fold, Immunoglobulin domain subtype, Immunoglobulin I-set, Interleukin-1 receptor family	GO:0003674, GO:0004888, GO:0004896, GO:0004908, GO:0005102, GO:0005215, GO:0005216, GO:0005244, GO:0005245, GO:0005261, GO:0005262, GO:0005488, GO:0005515, GO:0005575, GO:0005622, GO:0005737, GO:0005886, GO:0006810, GO:0006811, GO:0006812, GO:0006816, GO:0007154, GO:0007155, GO:0007157, GO:0007165, GO:0007166, GO:0007275, GO:0007399, GO:0007416, GO:0008150, GO:0008324, GO:0009986, GO:0009987, GO:0010720, GO:0010770, GO:0010975, GO:0010976, GO:0015075, GO:0015085, GO:0015267, GO:0015318, GO:0016020, GO:0016043, GO:0017157, GO:0019221, GO:0022008, GO:0022603, GO:0022604, GO:0022607, GO:0022803, GO:0022832, GO:0022836, GO:0022839, GO:0022843, GO:0022857, GO:0022890, GO:0023052, GO:0030001, GO:0030154, GO:0030182, GO:0030424, GO:0030425, GO:0031344, GO:0031346, GO:0032501, GO:0032502, GO:0032879, GO:0034097, GO:0034220, GO:0036477, GO:0038023, GO:0042221, GO:0042995, GO:0043005, GO:0044085, GO:0044087, GO:0044089, GO:0044091, GO:0045202, GO:0045211, GO:0045595, GO:0045597, GO:0045664, GO:0045666, GO:0045920, GO:0046873, GO:0048518, GO:0048519, GO:0048522, GO:0048523, GO:0048699, GO:0048731, GO:0048814, GO:0048856, GO:0048869, GO:0050767, GO:0050769, GO:0050773, GO:0050775, GO:0050789, GO:0050793, GO:0050794, GO:0050803, GO:0050807, GO:0050808, GO:0050896, GO:0051046, GO:0051048, GO:0051049, GO:0051051, GO:0051094, GO:0051128, GO:0051130, GO:0051179, GO:0051234, GO:0051239, GO:0051240, GO:0051716, GO:0051960, GO:0051962, GO:0051963, GO:0051965, GO:0055085, GO:0060089, GO:0060284, GO:0060627, GO:0061024, GO:0065007, GO:0065008, GO:0070588, GO:0070887, GO:0071345, GO:0071709, GO:0071840, GO:0071944, GO:0097060, GO:0097090, GO:0097105, GO:0097447, GO:0098590, GO:0098609, GO:0098655, GO:0098660, GO:0098662, GO:0098742, GO:0098794, GO:0099054, GO:0099172, GO:0120025, GO:0120035, GO:1900006, GO:1903530, GO:1903531, GO:2000026	molecular_function, transmembrane signaling receptor activity, cytokine receptor activity, interleukin-1 receptor activity, signaling receptor binding, transporter activity, monoatomic ion channel activity, voltage-gated monoatomic ion channel activity, voltage-gated calcium channel activity, monoatomic cation channel activity, calcium channel activity, binding, protein binding, cellular_component, intracellular anatomical structure, cytoplasm, plasma membrane, transport, monoatomic ion transport, monoatomic cation transport, calcium ion transport, cell communication, cell adhesion, heterophilic cell-cell adhesion via plasma membrane cell adhesion molecules, signal transduction, cell surface receptor signaling pathway, multicellular organism development, nervous system development, synapse assembly, biological_process, monoatomic cation transmembrane transporter activity, cell surface, cellular process, positive regulation of cell development, positive regulation of cell morphogenesis, regulation of neuron projection development, positive regulation of neuron projection development, monoatomic ion transmembrane transporter activity, calcium ion transmembrane transporter activity, channel activity, inorganic molecular entity transmembrane transporter activity, membrane, cellular component organization, regulation of exocytosis, cytokine-mediated signaling pathway, neurogenesis, regulation of anatomical structure morphogenesis, regulation of cell morphogenesis, cellular component assembly, passive transmembrane transporter activity, voltage-gated channel activity, gated channel activity, monoatomic ion-gated channel activity, voltage-gated monoatomic cation channel activity, transmembrane transporter activity, inorganic cation transmembrane transporter activity, signaling, metal ion transport, cell differentiation, neuron differentiation, axon, dendrite, regulation of cell projection organization, positive regulation of cell projection organization, multicellular organismal process, developmental process, regulation of localization, response to cytokine, monoatomic ion transmembrane transport, somatodendritic compartment, signaling receptor activity, response to chemical, cell projection, neuron projection, cellular component biogenesis, regulation of cellular component biogenesis, positive regulation of cellular component biogenesis, membrane biogenesis, synapse, postsynaptic membrane, regulation of cell differentiation, positive regulation of cell differentiation, regulation of neuron differentiation, positive regulation of neuron differentiation, negative regulation of exocytosis, metal ion transmembrane transporter activity, positive regulation of biological process, negative regulation of biological process, positive regulation of cellular process, negative regulation of cellular process, generation of neurons, system development, regulation of dendrite morphogenesis, anatomical structure development, cellular developmental process, regulation of neurogenesis, positive regulation of neurogenesis, regulation of dendrite development, positive regulation of dendrite morphogenesis, regulation of biological process, regulation of developmental process, regulation of cellular process, regulation of synapse structure or activity, regulation of synapse organization, synapse organization, response to stimulus, regulation of secretion, negative regulation of secretion, regulation of transport, negative regulation of transport, positive regulation of developmental process, regulation of cellular component organization, positive regulation of cellular component organization, localization, establishment of localization, regulation of multicellular organismal process, positive regulation of multicellular organismal process, cellular response to stimulus, regulation of nervous system development, positive regulation of nervous system development, regulation of synapse assembly, positive regulation of synapse assembly, transmembrane transport, molecular transducer activity, regulation of cell development, regulation of vesicle-mediated transport, membrane organization, biological regulation, regulation of biological quality, calcium ion transmembrane transport, cellular response to chemical stimulus, cellular response to cytokine stimulus, membrane assembly, cellular component organization or biogenesis, cell periphery, synaptic membrane, presynaptic membrane organization, presynaptic membrane assembly, dendritic tree, plasma membrane region, cell-cell adhesion, monoatomic cation transmembrane transport, inorganic ion transmembrane transport, inorganic cation transmembrane transport, cell-cell adhesion via plasma-membrane adhesion molecules, postsynapse, presynapse assembly, presynapse organization, plasma membrane bounded cell projection, regulation of plasma membrane bounded cell projection organization, positive regulation of dendrite development, regulation of secretion by cell, negative regulation of secretion by cell, regulation of multicellular organismal development	I-set, Ig_2, Ig_3, TIR, ig	101.743	0.144985	0.319185	0.454235	0.64966	0.998878	GABA-26
g9572	-	-	-	-	-	-	-	8.95393	-0.835372	0.696591	-1.19923	0.230439	0.998878	GABA-26
g9573	TRIM13	Tripartite motif-containing 13	IPR017907, IPR050143, IPR000315, IPR018957, IPR001841, IPR013083	Zinc finger, RING-type, conserved site, Tripartite motif-containing, B-box-type zinc finger, C3HC4 RING-type, RING/FYVE/PHD-type	GO:0002376, GO:0003674, GO:0003824, GO:0004842, GO:0005488, GO:0005575, GO:0005622, GO:0005737, GO:0005783, GO:0005789, GO:0006355, GO:0006508, GO:0006511, GO:0006517, GO:0006950, GO:0006952, GO:0006955, GO:0008150, GO:0008152, GO:0008270, GO:0009056, GO:0009057, GO:0009100, GO:0009314, GO:0009628, GO:0009653, GO:0009889, GO:0009893, GO:0009894, GO:0009896, GO:0009966, GO:0009967, GO:0009987, GO:0010212, GO:0010332, GO:0010468, GO:0010498, GO:0010506, GO:0010508, GO:0010556, GO:0010646, GO:0010647, GO:0012505, GO:0016020, GO:0016239, GO:0016241, GO:0016567, GO:0016740, GO:0016874, GO:0019219, GO:0019222, GO:0019538, GO:0019787, GO:0019941, GO:0023051, GO:0023056, GO:0030163, GO:0031984, GO:0032446, GO:0032502, GO:0032897, GO:0033554, GO:0034976, GO:0036211, GO:0036503, GO:0036507, GO:0036508, GO:0040012, GO:0040013, GO:0042175, GO:0042221, GO:0043122, GO:0043123, GO:0043161, GO:0043167, GO:0043169, GO:0043170, GO:0043226, GO:0043227, GO:0043229, GO:0043231, GO:0043412, GO:0043632, GO:0043903, GO:0044093, GO:0044238, GO:0044322, GO:0045087, GO:0046782, GO:0046872, GO:0046914, GO:0048471, GO:0048518, GO:0048519, GO:0048522, GO:0048525, GO:0048583, GO:0048584, GO:0048856, GO:0050789, GO:0050792, GO:0050794, GO:0050896, GO:0051090, GO:0051091, GO:0051092, GO:0051252, GO:0051603, GO:0051716, GO:0051865, GO:0060255, GO:0065007, GO:0065009, GO:0070647, GO:0080090, GO:0097038, GO:0098827, GO:0140096, GO:1901135, GO:1901698, GO:1902531, GO:1902533, GO:1903900, GO:1903901, GO:1904380, GO:2001141	immune system process, molecular_function, catalytic activity, ubiquitin-protein transferase activity, binding, cellular_component, intracellular anatomical structure, cytoplasm, endoplasmic reticulum, endoplasmic reticulum membrane, regulation of DNA-templated transcription, proteolysis, ubiquitin-dependent protein catabolic process, protein deglycosylation, response to stress, defense response, immune response, biological_process, metabolic process, zinc ion binding, catabolic process, macromolecule catabolic process, glycoprotein metabolic process, response to radiation, response to abiotic stimulus, anatomical structure morphogenesis, regulation of biosynthetic process, positive regulation of metabolic process, regulation of catabolic process, positive regulation of catabolic process, regulation of signal transduction, positive regulation of signal transduction, cellular process, response to ionizing radiation, response to gamma radiation, regulation of gene expression, proteasomal protein catabolic process, regulation of autophagy, positive regulation of autophagy, regulation of macromolecule biosynthetic process, regulation of cell communication, positive regulation of cell communication, endomembrane system, membrane, positive regulation of macroautophagy, regulation of macroautophagy, protein ubiquitination, transferase activity, ligase activity, regulation of nucleobase-containing compound metabolic process, regulation of metabolic process, protein metabolic process, ubiquitin-like protein transferase activity, modification-dependent protein catabolic process, regulation of signaling, positive regulation of signaling, protein catabolic process, organelle subcompartment, protein modification by small protein conjugation, developmental process, negative regulation of viral transcription, cellular response to stress, response to endoplasmic reticulum stress, protein modification process, ERAD pathway, protein demannosylation, protein alpha-1,2-demannosylation, regulation of locomotion, negative regulation of locomotion, nuclear outer membrane-endoplasmic reticulum membrane network, response to chemical, regulation of canonical NF-kappaB signal transduction, positive regulation of canonical NF-kappaB signal transduction, proteasome-mediated ubiquitin-dependent protein catabolic process, ion binding, cation binding, macromolecule metabolic process, organelle, membrane-bounded organelle, intracellular organelle, intracellular membrane-bounded organelle, macromolecule modification, modification-dependent macromolecule catabolic process, regulation of biological process involved in symbiotic interaction, positive regulation of molecular function, primary metabolic process, endoplasmic reticulum quality control compartment, innate immune response, regulation of viral transcription, metal ion binding, transition metal ion binding, perinuclear region of cytoplasm, positive regulation of biological process, negative regulation of biological process, positive regulation of cellular process, negative regulation of viral process, regulation of response to stimulus, positive regulation of response to stimulus, anatomical structure development, regulation of biological process, regulation of viral process, regulation of cellular process, response to stimulus, regulation of DNA-binding transcription factor activity, positive regulation of DNA-binding transcription factor activity, positive regulation of NF-kappaB transcription factor activity, regulation of RNA metabolic process, proteolysis involved in protein catabolic process, cellular response to stimulus, protein autoubiquitination, regulation of macromolecule metabolic process, biological regulation, regulation of molecular function, protein modification by small protein conjugation or removal, regulation of primary metabolic process, perinuclear endoplasmic reticulum, endoplasmic reticulum subcompartment, catalytic activity, acting on a protein, carbohydrate derivative metabolic process, response to nitrogen compound, regulation of intracellular signal transduction, positive regulation of intracellular signal transduction, regulation of viral life cycle, negative regulation of viral life cycle, endoplasmic reticulum mannose trimming, regulation of RNA biosynthetic process	zf-B_box, zf-RING_UBOX	17.0544	-0.294937	0.531779	-0.554623	0.579152	0.998878	GABA-26
g9575	KPNA3	Belongs to the importin alpha family	IPR024931, IPR036975, IPR011989, IPR002652, IPR016024, IPR000225, IPR032413	Importin subunit alpha, Importin-alpha, importin-beta-binding domain superfamily, Armadillo-like helical, importin-beta-binding domain, Armadillo-type fold, Armadillo, Atypical Arm repeat	GO:0003674, GO:0005048, GO:0005215, GO:0005488, GO:0005515, GO:0005575, GO:0005622, GO:0005634, GO:0005635, GO:0005643, GO:0005654, GO:0005737, GO:0005829, GO:0006606, GO:0006607, GO:0006810, GO:0006886, GO:0006913, GO:0008104, GO:0008139, GO:0008150, GO:0012505, GO:0015031, GO:0015833, GO:0017038, GO:0031967, GO:0031974, GO:0031981, GO:0032991, GO:0033036, GO:0033218, GO:0033365, GO:0034504, GO:0042277, GO:0042886, GO:0043226, GO:0043227, GO:0043229, GO:0043231, GO:0043233, GO:0045184, GO:0046907, GO:0051169, GO:0051170, GO:0051179, GO:0051234, GO:0051641, GO:0051649, GO:0061608, GO:0070013, GO:0071705, GO:0072594, GO:0140104, GO:0140142	molecular_function, signal sequence binding, transporter activity, binding, protein binding, cellular_component, intracellular anatomical structure, nucleus, nuclear envelope, nuclear pore, nucleoplasm, cytoplasm, cytosol, protein import into nucleus, NLS-bearing protein import into nucleus, transport, intracellular protein transport, nucleocytoplasmic transport, intracellular protein localization, nuclear localization sequence binding, biological_process, endomembrane system, protein transport, peptide transport, protein import, organelle envelope, membrane-enclosed lumen, nuclear lumen, protein-containing complex, macromolecule localization, amide binding, protein localization to organelle, protein localization to nucleus, peptide binding, amide transport, organelle, membrane-bounded organelle, intracellular organelle, intracellular membrane-bounded organelle, organelle lumen, establishment of protein localization, intracellular transport, nuclear transport, import into nucleus, localization, establishment of localization, cellular localization, establishment of localization in cell, nuclear import signal receptor activity, intracellular organelle lumen, nitrogen compound transport, establishment of protein localization to organelle, molecular carrier activity, nucleocytoplasmic carrier activity	Arm, Arm_3, IBB	5.66879	0.173286	0.799826	0.216655	0.828477	0.998878	GABA-26
g9581	LRCH1	and calponin homology	IPR001611, IPR001715, IPR032675, IPR036872, IPR050216, IPR003591	Leucine-rich repeat, Calponin homology domain, Leucine-rich repeat domain superfamily, CH domain superfamily, Leucine-rich repeat domain-containing protein, typical subtype	GO:0002682, GO:0002683, GO:0002685, GO:0002686, GO:0005575, GO:0005622, GO:0005737, GO:0005886, GO:0007154, GO:0007165, GO:0008150, GO:0009987, GO:0016020, GO:0023052, GO:0030334, GO:0030336, GO:0032879, GO:0034097, GO:0034260, GO:0040012, GO:0040013, GO:0042221, GO:0043086, GO:0043087, GO:0044092, GO:0048519, GO:0048523, GO:0050789, GO:0050790, GO:0050794, GO:0050896, GO:0051336, GO:0051346, GO:0051716, GO:0065007, GO:0065009, GO:0070887, GO:0071345, GO:0071944, GO:1990868, GO:1990869, GO:2000145, GO:2000146, GO:2000401, GO:2000402, GO:2000404, GO:2000405, GO:0005515	regulation of immune system process, negative regulation of immune system process, regulation of leukocyte migration, negative regulation of leukocyte migration, cellular_component, intracellular anatomical structure, cytoplasm, plasma membrane, cell communication, signal transduction, biological_process, cellular process, membrane, signaling, regulation of cell migration, negative regulation of cell migration, regulation of localization, response to cytokine, negative regulation of GTPase activity, regulation of locomotion, negative regulation of locomotion, response to chemical, negative regulation of catalytic activity, regulation of GTPase activity, negative regulation of molecular function, negative regulation of biological process, negative regulation of cellular process, regulation of biological process, regulation of catalytic activity, regulation of cellular process, response to stimulus, regulation of hydrolase activity, negative regulation of hydrolase activity, cellular response to stimulus, biological regulation, regulation of molecular function, cellular response to chemical stimulus, cellular response to cytokine stimulus, cell periphery, response to chemokine, cellular response to chemokine, regulation of cell motility, negative regulation of cell motility, regulation of lymphocyte migration, negative regulation of lymphocyte migration, regulation of T cell migration, negative regulation of T cell migration, protein binding	CH, LRR_8	44.8539	-0.0717508	0.400844	-0.178999	0.857938	0.998878	GABA-26
g9587	PDE1A	Calcium calmodulin-dependent 3',5'-cyclic nucleotide phosphodiesterase	IPR002073, IPR023088, IPR003607, IPR013706, IPR036971, IPR023174	3'5'-cyclic nucleotide phosphodiesterase, catalytic domain, HD/PDEase domain, PDE1, N-terminal domain, catalytic domain superfamily, conserved site	GO:0000166, GO:0003674, GO:0003824, GO:0004112, GO:0004114, GO:0004115, GO:0004117, GO:0005488, GO:0005515, GO:0005516, GO:0005575, GO:0005622, GO:0005634, GO:0005737, GO:0005829, GO:0006139, GO:0006163, GO:0006195, GO:0006198, GO:0006753, GO:0006793, GO:0006796, GO:0007154, GO:0007165, GO:0007186, GO:0008081, GO:0008150, GO:0008152, GO:0009056, GO:0009058, GO:0009117, GO:0009150, GO:0009154, GO:0009166, GO:0009187, GO:0009214, GO:0009259, GO:0009261, GO:0009987, GO:0010660, GO:0016787, GO:0016788, GO:0017076, GO:0019001, GO:0019637, GO:0019693, GO:0023052, GO:0030551, GO:0030553, GO:0032553, GO:0032555, GO:0032561, GO:0034391, GO:0034404, GO:0034654, GO:0034655, GO:0036094, GO:0036477, GO:0042127, GO:0042578, GO:0042981, GO:0043025, GO:0043067, GO:0043167, GO:0043168, GO:0043169, GO:0043226, GO:0043227, GO:0043229, GO:0043231, GO:0044238, GO:0044281, GO:0044283, GO:0044297, GO:0046058, GO:0046068, GO:0046069, GO:0046434, GO:0046872, GO:0047555, GO:0048101, GO:0048660, GO:0050789, GO:0050794, GO:0050896, GO:0051716, GO:0055086, GO:0065007, GO:0072521, GO:0072523, GO:0097367, GO:1901135, GO:1901136, GO:1901265, GO:1901292, GO:1901363	nucleotide binding, molecular_function, catalytic activity, cyclic-nucleotide phosphodiesterase activity, 3',5'-cyclic-nucleotide phosphodiesterase activity, 3',5'-cyclic-AMP phosphodiesterase activity, calmodulin-activated dual specificity 3',5'-cyclic-GMP, 3',5'-cyclic-AMP phosphodiesterase activity, binding, protein binding, calmodulin binding, cellular_component, intracellular anatomical structure, nucleus, cytoplasm, cytosol, nucleobase-containing compound metabolic process, purine nucleotide metabolic process, purine nucleotide catabolic process, cAMP catabolic process, nucleoside phosphate metabolic process, phosphorus metabolic process, phosphate-containing compound metabolic process, cell communication, signal transduction, G protein-coupled receptor signaling pathway, phosphoric diester hydrolase activity, biological_process, metabolic process, catabolic process, biosynthetic process, nucleotide metabolic process, purine ribonucleotide metabolic process, purine ribonucleotide catabolic process, nucleotide catabolic process, cyclic nucleotide metabolic process, cyclic nucleotide catabolic process, ribonucleotide metabolic process, ribonucleotide catabolic process, cellular process, regulation of muscle cell apoptotic process, hydrolase activity, hydrolase activity, acting on ester bonds, purine nucleotide binding, guanyl nucleotide binding, organophosphate metabolic process, ribose phosphate metabolic process, signaling, cyclic nucleotide binding, cGMP binding, ribonucleotide binding, purine ribonucleotide binding, guanyl ribonucleotide binding, regulation of smooth muscle cell apoptotic process, nucleobase-containing small molecule biosynthetic process, nucleobase-containing compound biosynthetic process, nucleobase-containing compound catabolic process, small molecule binding, somatodendritic compartment, regulation of cell population proliferation, phosphoric ester hydrolase activity, regulation of apoptotic process, neuronal cell body, regulation of programmed cell death, ion binding, anion binding, cation binding, organelle, membrane-bounded organelle, intracellular organelle, intracellular membrane-bounded organelle, primary metabolic process, small molecule metabolic process, small molecule biosynthetic process, cell body, cAMP metabolic process, cGMP metabolic process, cGMP catabolic process, organophosphate catabolic process, metal ion binding, 3',5'-cyclic-GMP phosphodiesterase activity, calmodulin-activated 3',5'-cyclic-GMP phosphodiesterase activity, regulation of smooth muscle cell proliferation, regulation of biological process, regulation of cellular process, response to stimulus, cellular response to stimulus, nucleobase-containing small molecule metabolic process, biological regulation, purine-containing compound metabolic process, purine-containing compound catabolic process, carbohydrate derivative binding, carbohydrate derivative metabolic process, carbohydrate derivative catabolic process, nucleoside phosphate binding, nucleoside phosphate catabolic process, heterocyclic compound binding	PDEase_I, PDEase_I_N	20.7567	-1.30029	0.569999	-2.28121	0.0225359	0.998878	GABA-26
g9593	DDX3X	ATP-dependent RNA helicase	IPR027417, IPR014014, IPR014001, IPR000629, IPR001650, IPR011545	P-loop containing nucleoside triphosphate hydrolase, RNA helicase, DEAD-box type, Q motif, Helicase superfamily 1/2, ATP-binding domain, ATP-dependent RNA helicase DEAD-box, conserved site, Helicase, C-terminal domain-like, DEAD/DEAH-box helicase domain	GO:0003676, GO:0003724, GO:0005524	nucleic acid binding, RNA helicase activity, ATP binding	DEAD, Helicase_C	11.5915	0.206943	0.602368	0.343548	0.731186	0.998878	GABA-26
g9595	CASK	Calcium calmodulin-dependent serine protein kinase	IPR036034, IPR035473, IPR001452, IPR000719, IPR008144, IPR004172, IPR008145, IPR001478, IPR014775, IPR036028, IPR020590, IPR050716, IPR036892, IPR011009, IPR027417	PDZ superfamily, CASK, SH3 domain, Protein kinase domain, Guanylate kinase-like domain, L27 domain, Guanylate kinase/L-type calcium channel beta subunit, PDZ domain, C-terminal, SH3-like domain superfamily, Guanylate kinase, conserved site, Membrane-associated guanylate kinase, L27 domain superfamily, Protein kinase-like domain superfamily, P-loop containing nucleoside triphosphate hydrolase	GO:0000166, GO:0001952, GO:0001953, GO:0002791, GO:0002793, GO:0003674, GO:0003824, GO:0004385, GO:0004672, GO:0004674, GO:0005102, GO:0005488, GO:0005515, GO:0005516, GO:0005524, GO:0005575, GO:0005576, GO:0005604, GO:0005622, GO:0005634, GO:0005652, GO:0005730, GO:0005737, GO:0005829, GO:0005856, GO:0005886, GO:0005911, GO:0005929, GO:0006139, GO:0006163, GO:0006355, GO:0006357, GO:0006468, GO:0006753, GO:0006793, GO:0006796, GO:0006810, GO:0006811, GO:0006812, GO:0006816, GO:0006836, GO:0007154, GO:0007155, GO:0007162, GO:0007267, GO:0007268, GO:0007269, GO:0007275, GO:0007399, GO:0007417, GO:0007420, GO:0008104, GO:0008150, GO:0008152, GO:0008285, GO:0009058, GO:0009116, GO:0009117, GO:0009119, GO:0009123, GO:0009126, GO:0009132, GO:0009135, GO:0009150, GO:0009165, GO:0009167, GO:0009179, GO:0009185, GO:0009259, GO:0009889, GO:0009891, GO:0009893, GO:0009987, GO:0010468, GO:0010556, GO:0010557, GO:0010604, GO:0010628, GO:0010646, GO:0010647, GO:0010720, GO:0010770, GO:0010810, GO:0010812, GO:0010817, GO:0010837, GO:0010839, GO:0010959, GO:0010975, GO:0010976, GO:0014069, GO:0015629, GO:0016020, GO:0016301, GO:0016310, GO:0016323, GO:0016363, GO:0016740, GO:0016772, GO:0016773, GO:0016776, GO:0017076, GO:0019205, GO:0019219, GO:0019222, GO:0019538, GO:0019637, GO:0019693, GO:0019904, GO:0021537, GO:0021543, GO:0021987, GO:0022008, GO:0022603, GO:0022604, GO:0023051, GO:0023052, GO:0023056, GO:0023061, GO:0030001, GO:0030054, GO:0030154, GO:0030155, GO:0030165, GO:0030425, GO:0030554, GO:0030900, GO:0031012, GO:0031090, GO:0031253, GO:0031344, GO:0031346, GO:0031974, GO:0031981, GO:0031982, GO:0032024, GO:0032101, GO:0032102, GO:0032279, GO:0032501, GO:0032502, GO:0032553, GO:0032555, GO:0032559, GO:0032879, GO:0032880, GO:0032940, GO:0032991, GO:0033036, GO:0034399, GO:0034654, GO:0035639, GO:0036094, GO:0036211, GO:0036477, GO:0042043, GO:0042127, GO:0042278, GO:0042734, GO:0042995, GO:0043005, GO:0043025, GO:0043167, GO:0043168, GO:0043170, GO:0043226, GO:0043227, GO:0043228, GO:0043229, GO:0043231, GO:0043232, GO:0043233, GO:0043269, GO:0043270, GO:0043412, GO:0044238, GO:0044281, GO:0044297, GO:0044877, GO:0045121, GO:0045202, GO:0045595, GO:0045597, GO:0045664, GO:0045666, GO:0045893, GO:0045935, GO:0045944, GO:0046037, GO:0046128, GO:0046710, GO:0046883, GO:0046887, GO:0046903, GO:0046940, GO:0048513, GO:0048518, GO:0048519, GO:0048522, GO:0048523, GO:0048583, GO:0048585, GO:0048699, GO:0048731, GO:0048814, GO:0048856, GO:0048869, GO:0050145, GO:0050678, GO:0050680, GO:0050708, GO:0050714, GO:0050767, GO:0050769, GO:0050773, GO:0050775, GO:0050789, GO:0050793, GO:0050794, GO:0050796, GO:0050803, GO:0050807, GO:0051046, GO:0051047, GO:0051049, GO:0051050, GO:0051094, GO:0051128, GO:0051130, GO:0051179, GO:0051222, GO:0051223, GO:0051234, GO:0051239, GO:0051240, GO:0051252, GO:0051254, GO:0051641, GO:0051649, GO:0051924, GO:0051928, GO:0051960, GO:0051962, GO:0055086, GO:0060170, GO:0060255, GO:0060284, GO:0060322, GO:0060998, GO:0060999, GO:0061001, GO:0061003, GO:0061041, GO:0061045, GO:0065007, GO:0065008, GO:0070013, GO:0070201, GO:0070509, GO:0071944, GO:0072521, GO:0072657, GO:0072659, GO:0080090, GO:0080134, GO:0090087, GO:0090276, GO:0090277, GO:0090279, GO:0090280, GO:0090287, GO:0090288, GO:0090407, GO:0097060, GO:0097367, GO:0097440, GO:0097447, GO:0098588, GO:0098590, GO:0098793, GO:0098794, GO:0098846, GO:0098857, GO:0098916, GO:0098984, GO:0099175, GO:0099536, GO:0099537, GO:0099572, GO:0099643, GO:0120025, GO:0120035, GO:0140096, GO:1900006, GO:1901068, GO:1901135, GO:1901265, GO:1901293, GO:1901363, GO:1901657, GO:1902680, GO:1903034, GO:1903035, GO:1903530, GO:1903532, GO:1904951, GO:1990778, GO:2000026, GO:2001141	nucleotide binding, regulation of cell-matrix adhesion, negative regulation of cell-matrix adhesion, regulation of peptide secretion, positive regulation of peptide secretion, molecular_function, catalytic activity, GMP kinase activity, protein kinase activity, protein serine/threonine kinase activity, signaling receptor binding, binding, protein binding, calmodulin binding, ATP binding, cellular_component, extracellular region, basement membrane, intracellular anatomical structure, nucleus, nuclear lamina, nucleolus, cytoplasm, cytosol, cytoskeleton, plasma membrane, cell-cell junction, cilium, nucleobase-containing compound metabolic process, purine nucleotide metabolic process, regulation of DNA-templated transcription, regulation of transcription by RNA polymerase II, protein phosphorylation, nucleoside phosphate metabolic process, phosphorus metabolic process, phosphate-containing compound metabolic process, transport, monoatomic ion transport, monoatomic cation transport, calcium ion transport, neurotransmitter transport, cell communication, cell adhesion, negative regulation of cell adhesion, cell-cell signaling, chemical synaptic transmission, neurotransmitter secretion, multicellular organism development, nervous system development, central nervous system development, brain development, intracellular protein localization, biological_process, metabolic process, negative regulation of cell population proliferation, biosynthetic process, nucleoside metabolic process, nucleotide metabolic process, ribonucleoside metabolic process, nucleoside monophosphate metabolic process, purine nucleoside monophosphate metabolic process, nucleoside diphosphate metabolic process, purine nucleoside diphosphate metabolic process, purine ribonucleotide metabolic process, nucleotide biosynthetic process, purine ribonucleoside monophosphate metabolic process, purine ribonucleoside diphosphate metabolic process, ribonucleoside diphosphate metabolic process, ribonucleotide metabolic process, regulation of biosynthetic process, positive regulation of biosynthetic process, positive regulation of metabolic process, cellular process, regulation of gene expression, regulation of macromolecule biosynthetic process, positive regulation of macromolecule biosynthetic process, positive regulation of macromolecule metabolic process, positive regulation of gene expression, regulation of cell communication, positive regulation of cell communication, positive regulation of cell development, positive regulation of cell morphogenesis, regulation of cell-substrate adhesion, negative regulation of cell-substrate adhesion, regulation of hormone levels, regulation of keratinocyte proliferation, negative regulation of keratinocyte proliferation, regulation of metal ion transport, regulation of neuron projection development, positive regulation of neuron projection development, postsynaptic density, actin cytoskeleton, membrane, kinase activity, phosphorylation, basolateral plasma membrane, nuclear matrix, transferase activity, transferase activity, transferring phosphorus-containing groups, phosphotransferase activity, alcohol group as acceptor, phosphotransferase activity, phosphate group as acceptor, purine nucleotide binding, nucleobase-containing compound kinase activity, regulation of nucleobase-containing compound metabolic process, regulation of metabolic process, protein metabolic process, organophosphate metabolic process, ribose phosphate metabolic process, protein domain specific binding, telencephalon development, pallium development, cerebral cortex development, neurogenesis, regulation of anatomical structure morphogenesis, regulation of cell morphogenesis, regulation of signaling, signaling, positive regulation of signaling, signal release, metal ion transport, cell junction, cell differentiation, regulation of cell adhesion, PDZ domain binding, dendrite, adenyl nucleotide binding, forebrain development, extracellular matrix, organelle membrane, cell projection membrane, regulation of cell projection organization, positive regulation of cell projection organization, membrane-enclosed lumen, nuclear lumen, vesicle, positive regulation of insulin secretion, regulation of response to external stimulus, negative regulation of response to external stimulus, asymmetric synapse, multicellular organismal process, developmental process, ribonucleotide binding, purine ribonucleotide binding, adenyl ribonucleotide binding, regulation of localization, regulation of protein localization, secretion by cell, protein-containing complex, macromolecule localization, nuclear periphery, nucleobase-containing compound biosynthetic process, purine ribonucleoside triphosphate binding, small molecule binding, protein modification process, somatodendritic compartment, neurexin family protein binding, regulation of cell population proliferation, purine nucleoside metabolic process, presynaptic membrane, cell projection, neuron projection, neuronal cell body, ion binding, anion binding, macromolecule metabolic process, organelle, membrane-bounded organelle, membraneless organelle, intracellular organelle, intracellular membrane-bounded organelle, intracellular membraneless organelle, organelle lumen, regulation of monoatomic ion transport, positive regulation of monoatomic ion transport, macromolecule modification, primary metabolic process, small molecule metabolic process, cell body, protein-containing complex binding, membrane raft, synapse, regulation of cell differentiation, positive regulation of cell differentiation, regulation of neuron differentiation, positive regulation of neuron differentiation, positive regulation of DNA-templated transcription, positive regulation of nucleobase-containing compound metabolic process, positive regulation of transcription by RNA polymerase II, GMP metabolic process, purine ribonucleoside metabolic process, GDP metabolic process, regulation of hormone secretion, positive regulation of hormone secretion, secretion, nucleoside monophosphate phosphorylation, animal organ development, positive regulation of biological process, negative regulation of biological process, positive regulation of cellular process, negative regulation of cellular process, regulation of response to stimulus, negative regulation of response to stimulus, generation of neurons, system development, regulation of dendrite morphogenesis, anatomical structure development, cellular developmental process, nucleoside monophosphate kinase activity, regulation of epithelial cell proliferation, negative regulation of epithelial cell proliferation, regulation of protein secretion, positive regulation of protein secretion, regulation of neurogenesis, positive regulation of neurogenesis, regulation of dendrite development, positive regulation of dendrite morphogenesis, regulation of biological process, regulation of developmental process, regulation of cellular process, regulation of insulin secretion, regulation of synapse structure or activity, regulation of synapse organization, regulation of secretion, positive regulation of secretion, regulation of transport, positive regulation of transport, positive regulation of developmental process, regulation of cellular component organization, positive regulation of cellular component organization, localization, positive regulation of protein transport, regulation of protein transport, establishment of localization, regulation of multicellular organismal process, positive regulation of multicellular organismal process, regulation of RNA metabolic process, positive regulation of RNA metabolic process, cellular localization, establishment of localization in cell, regulation of calcium ion transport, positive regulation of calcium ion transport, regulation of nervous system development, positive regulation of nervous system development, nucleobase-containing small molecule metabolic process, ciliary membrane, regulation of macromolecule metabolic process, regulation of cell development, head development, regulation of dendritic spine development, positive regulation of dendritic spine development, regulation of dendritic spine morphogenesis, positive regulation of dendritic spine morphogenesis, regulation of wound healing, negative regulation of wound healing, biological regulation, regulation of biological quality, intracellular organelle lumen, regulation of establishment of protein localization, calcium ion import, cell periphery, purine-containing compound metabolic process, protein localization to membrane, protein localization to plasma membrane, regulation of primary metabolic process, regulation of response to stress, regulation of peptide transport, regulation of peptide hormone secretion, positive regulation of peptide hormone secretion, regulation of calcium ion import, positive regulation of calcium ion import, regulation of cellular response to growth factor stimulus, negative regulation of cellular response to growth factor stimulus, organophosphate biosynthetic process, synaptic membrane, carbohydrate derivative binding, apical dendrite, dendritic tree, bounding membrane of organelle, plasma membrane region, presynapse, postsynapse, podocyte foot, membrane microdomain, anterograde trans-synaptic signaling, neuron to neuron synapse, regulation of postsynapse organization, synaptic signaling, trans-synaptic signaling, postsynaptic specialization, signal release from synapse, plasma membrane bounded cell projection, regulation of plasma membrane bounded cell projection organization, catalytic activity, acting on a protein, positive regulation of dendrite development, guanosine-containing compound metabolic process, carbohydrate derivative metabolic process, nucleoside phosphate binding, nucleoside phosphate biosynthetic process, heterocyclic compound binding, glycosyl compound metabolic process, positive regulation of RNA biosynthetic process, regulation of response to wounding, negative regulation of response to wounding, regulation of secretion by cell, positive regulation of secretion by cell, positive regulation of establishment of protein localization, protein localization to cell periphery, regulation of multicellular organismal development, regulation of RNA biosynthetic process	Guanylate_kin, L27, PDZ, Pkinase, SH3_2	28.8546	-0.239942	0.445917	-0.538086	0.590517	0.998878	GABA-26
g9597	MAOB	Amine oxidase flavin-containing	IPR036188, IPR002937, IPR001613, IPR050703	FAD/NAD(P)-binding domain superfamily, Amine oxidase, Flavin amine oxidase, Flavin Monoamine Oxidase	GO:0000166, GO:0002237, GO:0003674, GO:0003824, GO:0005488, GO:0005515, GO:0005575, GO:0005622, GO:0005737, GO:0005739, GO:0005740, GO:0005741, GO:0006091, GO:0006576, GO:0006584, GO:0007154, GO:0007165, GO:0007166, GO:0008131, GO:0008150, GO:0008152, GO:0009055, GO:0009056, GO:0009058, GO:0009308, GO:0009310, GO:0009605, GO:0009607, GO:0009617, GO:0009636, GO:0009712, GO:0009719, GO:0009725, GO:0009893, GO:0009987, GO:0010038, GO:0010044, GO:0010269, GO:0014062, GO:0014063, GO:0016020, GO:0016491, GO:0016638, GO:0016641, GO:0016999, GO:0017000, GO:0018958, GO:0019221, GO:0019222, GO:0019336, GO:0019614, GO:0019867, GO:0022900, GO:0023052, GO:0031090, GO:0031960, GO:0031966, GO:0031967, GO:0031968, GO:0032496, GO:0032879, GO:0033238, GO:0033240, GO:0033993, GO:0034097, GO:0036094, GO:0042053, GO:0042069, GO:0042221, GO:0042402, GO:0042417, GO:0042420, GO:0042424, GO:0042428, GO:0042430, GO:0042443, GO:0042743, GO:0042802, GO:0042803, GO:0043167, GO:0043168, GO:0043169, GO:0043176, GO:0043207, GO:0043226, GO:0043227, GO:0043229, GO:0043231, GO:0043269, GO:0043271, GO:0045471, GO:0045915, GO:0045964, GO:0046677, GO:0046983, GO:0048518, GO:0048519, GO:0048522, GO:0048523, GO:0048545, GO:0050660, GO:0050665, GO:0050789, GO:0050794, GO:0050896, GO:0051046, GO:0051048, GO:0051049, GO:0051051, GO:0051378, GO:0051384, GO:0051385, GO:0051412, GO:0051588, GO:0051589, GO:0051707, GO:0051716, GO:0065007, GO:0065008, GO:0070405, GO:0070887, GO:0071345, GO:0072593, GO:0080090, GO:0097164, GO:0097305, GO:0098588, GO:1901265, GO:1901363, GO:1901654, GO:1901700, GO:1903409, GO:1903530, GO:1903531	nucleotide binding, response to molecule of bacterial origin, molecular_function, catalytic activity, binding, protein binding, cellular_component, intracellular anatomical structure, cytoplasm, mitochondrion, mitochondrial envelope, mitochondrial outer membrane, generation of precursor metabolites and energy, biogenic amine metabolic process, catecholamine metabolic process, cell communication, signal transduction, cell surface receptor signaling pathway, primary methylamine oxidase activity, biological_process, metabolic process, electron transfer activity, catabolic process, biosynthetic process, amine metabolic process, amine catabolic process, response to external stimulus, response to biotic stimulus, response to bacterium, response to toxic substance, catechol-containing compound metabolic process, response to endogenous stimulus, response to hormone, positive regulation of metabolic process, cellular process, response to metal ion, response to aluminum ion, response to selenium ion, regulation of serotonin secretion, negative regulation of serotonin secretion, membrane, oxidoreductase activity, oxidoreductase activity, acting on the CH-NH2 group of donors, oxidoreductase activity, acting on the CH-NH2 group of donors, oxygen as acceptor, antibiotic metabolic process, antibiotic biosynthetic process, phenol-containing compound metabolic process, cytokine-mediated signaling pathway, regulation of metabolic process, phenol-containing compound catabolic process, catechol-containing compound catabolic process, outer membrane, electron transport chain, signaling, organelle membrane, response to corticosteroid, mitochondrial membrane, organelle envelope, organelle outer membrane, response to lipopolysaccharide, regulation of localization, regulation of amine metabolic process, positive regulation of amine metabolic process, response to lipid, response to cytokine, small molecule binding, regulation of dopamine metabolic process, regulation of catecholamine metabolic process, response to chemical, biogenic amine catabolic process, dopamine metabolic process, dopamine catabolic process, catecholamine catabolic process, serotonin metabolic process, indole-containing compound metabolic process, phenylethylamine metabolic process, hydrogen peroxide metabolic process, identical protein binding, protein homodimerization activity, ion binding, anion binding, cation binding, amine binding, response to external biotic stimulus, organelle, membrane-bounded organelle, intracellular organelle, intracellular membrane-bounded organelle, regulation of monoatomic ion transport, negative regulation of monoatomic ion transport, response to ethanol, positive regulation of catecholamine metabolic process, positive regulation of dopamine metabolic process, response to antibiotic, protein dimerization activity, positive regulation of biological process, negative regulation of biological process, positive regulation of cellular process, negative regulation of cellular process, response to steroid hormone, flavin adenine dinucleotide binding, hydrogen peroxide biosynthetic process, regulation of biological process, regulation of cellular process, response to stimulus, regulation of secretion, negative regulation of secretion, regulation of transport, negative regulation of transport, serotonin binding, response to glucocorticoid, response to mineralocorticoid, response to corticosterone, regulation of neurotransmitter transport, negative regulation of neurotransmitter transport, response to other organism, cellular response to stimulus, biological regulation, regulation of biological quality, ammonium ion binding, cellular response to chemical stimulus, cellular response to cytokine stimulus, reactive oxygen species metabolic process, regulation of primary metabolic process, ammonium ion metabolic process, response to alcohol, bounding membrane of organelle, nucleoside phosphate binding, heterocyclic compound binding, response to ketone, response to oxygen-containing compound, reactive oxygen species biosynthetic process, regulation of secretion by cell, negative regulation of secretion by cell	Amino_oxidase	6.13684	-0.710088	0.762937	-0.930729	0.351994	0.998878	GABA-26
g96	NFS1	NFS1 nitrogen fixation 1 (S. cerevisiae)	IPR010240, IPR015421, IPR020578, IPR000192, IPR016454, IPR015422, IPR015424	Cysteine desulfurase IscS, Pyridoxal phosphate-dependent transferase, major domain, Aminotransferase class-V, pyridoxal-phosphate binding site, Aminotransferase class V domain, Cysteine desulfurase, small domain	GO:0000096, GO:0003674, GO:0003824, GO:0005488, GO:0005515, GO:0005575, GO:0005622, GO:0005634, GO:0005654, GO:0005737, GO:0005739, GO:0005759, GO:0005829, GO:0006082, GO:0006139, GO:0006163, GO:0006520, GO:0006753, GO:0006777, GO:0006790, GO:0006793, GO:0006796, GO:0008150, GO:0008152, GO:0009058, GO:0009116, GO:0009117, GO:0009119, GO:0009141, GO:0009144, GO:0009150, GO:0009205, GO:0009259, GO:0009987, GO:0016043, GO:0016226, GO:0016740, GO:0016782, GO:0016783, GO:0018282, GO:0018283, GO:0019538, GO:0019637, GO:0019693, GO:0019720, GO:0019752, GO:0019842, GO:0022607, GO:0030170, GO:0031071, GO:0031163, GO:0031974, GO:0031981, GO:0032324, GO:0036094, GO:0036211, GO:0042278, GO:0042802, GO:0042803, GO:0043167, GO:0043168, GO:0043169, GO:0043170, GO:0043226, GO:0043227, GO:0043229, GO:0043231, GO:0043233, GO:0043412, GO:0043436, GO:0043545, GO:0043933, GO:0044085, GO:0044238, GO:0044281, GO:0044571, GO:0046039, GO:0046128, GO:0046872, GO:0046983, GO:0051189, GO:0051536, GO:0051540, GO:0055086, GO:0065003, GO:0070013, GO:0070279, GO:0071840, GO:0072521, GO:0090407, GO:1901068, GO:1901135, GO:1901363, GO:1901657	sulfur amino acid metabolic process, molecular_function, catalytic activity, binding, protein binding, cellular_component, intracellular anatomical structure, nucleus, nucleoplasm, cytoplasm, mitochondrion, mitochondrial matrix, cytosol, organic acid metabolic process, nucleobase-containing compound metabolic process, purine nucleotide metabolic process, amino acid metabolic process, nucleoside phosphate metabolic process, Mo-molybdopterin cofactor biosynthetic process, sulfur compound metabolic process, phosphorus metabolic process, phosphate-containing compound metabolic process, biological_process, metabolic process, biosynthetic process, nucleoside metabolic process, nucleotide metabolic process, ribonucleoside metabolic process, nucleoside triphosphate metabolic process, purine nucleoside triphosphate metabolic process, purine ribonucleotide metabolic process, purine ribonucleoside triphosphate metabolic process, ribonucleotide metabolic process, cellular process, cellular component organization, iron-sulfur cluster assembly, transferase activity, transferase activity, transferring sulphur-containing groups, sulfurtransferase activity, metal incorporation into metallo-sulfur cluster, iron incorporation into metallo-sulfur cluster, protein metabolic process, organophosphate metabolic process, ribose phosphate metabolic process, Mo-molybdopterin cofactor metabolic process, carboxylic acid metabolic process, vitamin binding, cellular component assembly, pyridoxal phosphate binding, cysteine desulfurase activity, metallo-sulfur cluster assembly, membrane-enclosed lumen, nuclear lumen, molybdopterin cofactor biosynthetic process, small molecule binding, protein modification process, purine nucleoside metabolic process, identical protein binding, protein homodimerization activity, ion binding, anion binding, cation binding, macromolecule metabolic process, organelle, membrane-bounded organelle, intracellular organelle, intracellular membrane-bounded organelle, organelle lumen, macromolecule modification, oxoacid metabolic process, molybdopterin cofactor metabolic process, protein-containing complex organization, cellular component biogenesis, primary metabolic process, small molecule metabolic process, [2Fe-2S] cluster assembly, GTP metabolic process, purine ribonucleoside metabolic process, metal ion binding, protein dimerization activity, prosthetic group metabolic process, iron-sulfur cluster binding, metal cluster binding, nucleobase-containing small molecule metabolic process, protein-containing complex assembly, intracellular organelle lumen, vitamin B6 binding, cellular component organization or biogenesis, purine-containing compound metabolic process, organophosphate biosynthetic process, guanosine-containing compound metabolic process, carbohydrate derivative metabolic process, heterocyclic compound binding, glycosyl compound metabolic process	Aminotran_5	4.61176	0.304447	0.962905	0.316175	0.751869	0.998878	GABA-26
g9602	KDM6A	demethylase 6A	IPR003347, IPR048560, IPR019734, IPR046941, IPR048562, IPR011990, IPR051630	JmjC domain, Lysine-specific demethylase 6A/B-like, GATA-like, Tetratricopeptide repeat, Lysine-specific demethylase 6, GATA-like domain superfamily, C-terminal helical domain, Tetratricopeptide-like helical domain superfamily, Transcriptional Corepressor and Histone Demethylase	GO:0000578, GO:0000976, GO:0000977, GO:0000978, GO:0000987, GO:0001067, GO:0001701, GO:0001704, GO:0001707, GO:0001756, GO:0001838, GO:0001841, GO:0001843, GO:0002009, GO:0003002, GO:0003007, GO:0003008, GO:0003016, GO:0003674, GO:0003676, GO:0003677, GO:0003682, GO:0003690, GO:0003824, GO:0005488, GO:0005515, GO:0005575, GO:0005622, GO:0005634, GO:0005654, GO:0006325, GO:0006338, GO:0006482, GO:0006996, GO:0007154, GO:0007165, GO:0007166, GO:0007267, GO:0007275, GO:0007369, GO:0007389, GO:0007399, GO:0007498, GO:0007507, GO:0007585, GO:0008150, GO:0008152, GO:0008214, GO:0009653, GO:0009790, GO:0009792, GO:0009798, GO:0009880, GO:0009887, GO:0009888, GO:0009893, GO:0009948, GO:0009952, GO:0009987, GO:0010468, GO:0010604, GO:0010628, GO:0014020, GO:0016043, GO:0016055, GO:0016331, GO:0016491, GO:0019222, GO:0019538, GO:0021915, GO:0023052, GO:0030154, GO:0030903, GO:0031490, GO:0031974, GO:0031981, GO:0032451, GO:0032452, GO:0032501, GO:0032502, GO:0032525, GO:0032991, GO:0034708, GO:0035097, GO:0035148, GO:0035239, GO:0035264, GO:0035282, GO:0035295, GO:0036211, GO:0040007, GO:0042802, GO:0043009, GO:0043167, GO:0043169, GO:0043170, GO:0043226, GO:0043227, GO:0043229, GO:0043231, GO:0043233, GO:0043412, GO:0043565, GO:0044238, GO:0044666, GO:0046872, GO:0048332, GO:0048333, GO:0048513, GO:0048518, GO:0048562, GO:0048568, GO:0048570, GO:0048589, GO:0048598, GO:0048646, GO:0048729, GO:0048731, GO:0048856, GO:0048869, GO:0050789, GO:0050794, GO:0050896, GO:0051213, GO:0051276, GO:0051716, GO:0060070, GO:0060255, GO:0060429, GO:0060562, GO:0060606, GO:0061053, GO:0065007, GO:0070013, GO:0070988, GO:0071558, GO:0071840, GO:0072175, GO:0072359, GO:0140096, GO:1901363, GO:1902494, GO:1990234, GO:1990837	embryonic axis specification, transcription cis-regulatory region binding, RNA polymerase II transcription regulatory region sequence-specific DNA binding, RNA polymerase II cis-regulatory region sequence-specific DNA binding, cis-regulatory region sequence-specific DNA binding, transcription regulatory region nucleic acid binding, in utero embryonic development, formation of primary germ layer, mesoderm formation, somitogenesis, embryonic epithelial tube formation, neural tube formation, neural tube closure, morphogenesis of an epithelium, regionalization, heart morphogenesis, system process, respiratory system process, molecular_function, nucleic acid binding, DNA binding, chromatin binding, double-stranded DNA binding, catalytic activity, binding, protein binding, cellular_component, intracellular anatomical structure, nucleus, nucleoplasm, chromatin organization, chromatin remodeling, protein demethylation, organelle organization, cell communication, signal transduction, cell surface receptor signaling pathway, cell-cell signaling, multicellular organism development, gastrulation, pattern specification process, nervous system development, mesoderm development, heart development, respiratory gaseous exchange by respiratory system, biological_process, metabolic process, protein dealkylation, anatomical structure morphogenesis, embryo development, embryo development ending in birth or egg hatching, axis specification, embryonic pattern specification, animal organ morphogenesis, tissue development, positive regulation of metabolic process, anterior/posterior axis specification, anterior/posterior pattern specification, cellular process, regulation of gene expression, positive regulation of macromolecule metabolic process, positive regulation of gene expression, primary neural tube formation, cellular component organization, Wnt signaling pathway, morphogenesis of embryonic epithelium, oxidoreductase activity, regulation of metabolic process, protein metabolic process, neural tube development, signaling, cell differentiation, notochord development, chromatin DNA binding, membrane-enclosed lumen, nuclear lumen, demethylase activity, histone demethylase activity, multicellular organismal process, developmental process, somite rostral/caudal axis specification, protein-containing complex, methyltransferase complex, histone methyltransferase complex, tube formation, tube morphogenesis, multicellular organism growth, segmentation, tube development, protein modification process, growth, identical protein binding, chordate embryonic development, ion binding, cation binding, macromolecule metabolic process, organelle, membrane-bounded organelle, intracellular organelle, intracellular membrane-bounded organelle, organelle lumen, macromolecule modification, sequence-specific DNA binding, primary metabolic process, MLL3/4 complex, metal ion binding, mesoderm morphogenesis, mesodermal cell differentiation, animal organ development, positive regulation of biological process, embryonic organ morphogenesis, embryonic organ development, notochord morphogenesis, developmental growth, embryonic morphogenesis, anatomical structure formation involved in morphogenesis, tissue morphogenesis, system development, anatomical structure development, cellular developmental process, regulation of biological process, regulation of cellular process, response to stimulus, dioxygenase activity, chromosome organization, cellular response to stimulus, canonical Wnt signaling pathway, regulation of macromolecule metabolic process, epithelium development, epithelial tube morphogenesis, tube closure, somite development, biological regulation, intracellular organelle lumen, demethylation, histone H3K27me2/H3K27me3 demethylase activity, cellular component organization or biogenesis, epithelial tube formation, circulatory system development, catalytic activity, acting on a protein, heterocyclic compound binding, catalytic complex, transferase complex, sequence-specific double-stranded DNA binding	JmjC, TPR_16, TPR_8	4.21418	-0.231581	0.921981	-0.251178	0.801676	0.998878	GABA-26
g9603	-	-	-	-	-	-	-	259.611	-0.0765341	0.28708	-0.266595	0.789781	0.998878	GABA-26
g9612	dgkh	Diacylglycerol kinase eta	IPR000756, IPR001849, IPR054474, IPR016064, IPR001660, IPR002219, IPR013761, IPR011993, IPR037607, IPR001206, IPR047480, IPR017438, IPR046349	Diacylglycerol kinase, accessory domain, Pleckstrin homology domain, Diacylglycerol kinase eta/delta/kappa, helical domain, NAD kinase/diacylglycerol kinase-like domain superfamily, Sterile alpha motif domain, Protein kinase C-like, phorbol ester/diacylglycerol-binding domain, Sterile alpha motif/pointed domain superfamily, PH-like domain superfamily, catalytic domain, Diacylglycerol kinase eta, second protein kinase C conserved region 1, Inorganic polyphosphate/ATP-NAD kinase, N-terminal, C1-like domain superfamily	GO:0004143, GO:0005515, GO:0005886, GO:0007165, GO:0007200, GO:0016020, GO:0016301	ATP-dependent diacylglycerol kinase activity, protein binding, plasma membrane, signal transduction, phospholipase C-activating G protein-coupled receptor signaling pathway, membrane, kinase activity	C1_1, DAGK_acc, DAGK_cat, PH, SAM_2	20.4543	-0.261106	0.504781	-0.517266	0.60497	0.998878	GABA-26
g9613	AKAP11	A kinase (PRKA) anchor protein 11	IPR008382	SPHK1-interactor/A-kinase anchor 110kDa	GO:0003674, GO:0005198, GO:0005488, GO:0005515, GO:0005575, GO:0005622, GO:0005634, GO:0005730, GO:0005737, GO:0005777, GO:0005815, GO:0005829, GO:0005856, GO:0005886, GO:0007154, GO:0007165, GO:0008150, GO:0008157, GO:0009966, GO:0009987, GO:0010646, GO:0010738, GO:0015630, GO:0016020, GO:0019207, GO:0019220, GO:0019222, GO:0019899, GO:0019900, GO:0019901, GO:0019902, GO:0019903, GO:0023051, GO:0023052, GO:0030234, GO:0031974, GO:0031981, GO:0032991, GO:0034236, GO:0034237, GO:0035556, GO:0042325, GO:0042579, GO:0043226, GO:0043227, GO:0043228, GO:0043229, GO:0043231, GO:0043232, GO:0043233, GO:0048583, GO:0050789, GO:0050790, GO:0050794, GO:0050896, GO:0051018, GO:0051174, GO:0051716, GO:0065007, GO:0065009, GO:0070013, GO:0071944, GO:0098772, GO:1902531, GO:0008104	molecular_function, structural molecule activity, binding, protein binding, cellular_component, intracellular anatomical structure, nucleus, nucleolus, cytoplasm, peroxisome, microtubule organizing center, cytosol, cytoskeleton, plasma membrane, cell communication, signal transduction, biological_process, protein phosphatase 1 binding, regulation of signal transduction, cellular process, regulation of cell communication, regulation of protein kinase A signaling, microtubule cytoskeleton, membrane, kinase regulator activity, regulation of phosphate metabolic process, regulation of metabolic process, enzyme binding, kinase binding, protein kinase binding, phosphatase binding, protein phosphatase binding, regulation of signaling, signaling, enzyme regulator activity, membrane-enclosed lumen, nuclear lumen, protein-containing complex, protein kinase A catalytic subunit binding, protein kinase A regulatory subunit binding, intracellular signal transduction, regulation of phosphorylation, microbody, organelle, membrane-bounded organelle, membraneless organelle, intracellular organelle, intracellular membrane-bounded organelle, intracellular membraneless organelle, organelle lumen, regulation of response to stimulus, regulation of biological process, regulation of catalytic activity, regulation of cellular process, response to stimulus, protein kinase A binding, regulation of phosphorus metabolic process, cellular response to stimulus, biological regulation, regulation of molecular function, intracellular organelle lumen, cell periphery, molecular function regulator activity, regulation of intracellular signal transduction, intracellular protein localization	AKAP_110	5.25594	0.123297	0.848232	0.145358	0.884428	0.998878	GABA-26
g9617	KCNH3	Potassium voltage-gated channel, subfamily H	IPR000014, IPR000595, IPR018490, IPR014710, IPR003938, IPR000700, IPR001610, IPR003950, IPR005821, IPR035965, IPR050818	PAS domain, Cyclic nucleotide-binding domain, Cyclic nucleotide-binding domain superfamily, RmlC-like jelly roll fold, Potassium channel, voltage-dependent, EAG/ELK/ERG-like, PAS-associated, C-terminal, PAC motif, ELK, Ion transport domain, PAS domain superfamily, animal-type	GO:0000155, GO:0000160, GO:0003674, GO:0003824, GO:0004672, GO:0004673, GO:0005215, GO:0005216, GO:0005244, GO:0005249, GO:0005261, GO:0005267, GO:0005575, GO:0005622, GO:0005886, GO:0006468, GO:0006793, GO:0006796, GO:0006810, GO:0006811, GO:0006812, GO:0006813, GO:0007154, GO:0007165, GO:0008150, GO:0008152, GO:0008324, GO:0009987, GO:0015075, GO:0015079, GO:0015267, GO:0015318, GO:0016020, GO:0016301, GO:0016310, GO:0016740, GO:0016772, GO:0016773, GO:0016775, GO:0018106, GO:0018193, GO:0018202, GO:0019538, GO:0022803, GO:0022832, GO:0022836, GO:0022839, GO:0022843, GO:0022857, GO:0022890, GO:0023052, GO:0030001, GO:0032879, GO:0034220, GO:0034762, GO:0034765, GO:0035556, GO:0036211, GO:0042391, GO:0043170, GO:0043269, GO:0043412, GO:0044238, GO:0046873, GO:0050789, GO:0050794, GO:0050896, GO:0051049, GO:0051179, GO:0051234, GO:0051716, GO:0055085, GO:0065007, GO:0065008, GO:0071805, GO:0071944, GO:0098655, GO:0098660, GO:0098662, GO:0140096	phosphorelay sensor kinase activity, phosphorelay signal transduction system, molecular_function, catalytic activity, protein kinase activity, protein histidine kinase activity, transporter activity, monoatomic ion channel activity, voltage-gated monoatomic ion channel activity, voltage-gated potassium channel activity, monoatomic cation channel activity, potassium channel activity, cellular_component, intracellular anatomical structure, plasma membrane, protein phosphorylation, phosphorus metabolic process, phosphate-containing compound metabolic process, transport, monoatomic ion transport, monoatomic cation transport, potassium ion transport, cell communication, signal transduction, biological_process, metabolic process, monoatomic cation transmembrane transporter activity, cellular process, monoatomic ion transmembrane transporter activity, potassium ion transmembrane transporter activity, channel activity, inorganic molecular entity transmembrane transporter activity, membrane, kinase activity, phosphorylation, transferase activity, transferase activity, transferring phosphorus-containing groups, phosphotransferase activity, alcohol group as acceptor, phosphotransferase activity, nitrogenous group as acceptor, peptidyl-histidine phosphorylation, peptidyl-amino acid modification, peptidyl-histidine modification, protein metabolic process, passive transmembrane transporter activity, voltage-gated channel activity, gated channel activity, monoatomic ion-gated channel activity, voltage-gated monoatomic cation channel activity, transmembrane transporter activity, inorganic cation transmembrane transporter activity, signaling, metal ion transport, regulation of localization, monoatomic ion transmembrane transport, regulation of transmembrane transport, regulation of monoatomic ion transmembrane transport, intracellular signal transduction, protein modification process, regulation of membrane potential, macromolecule metabolic process, regulation of monoatomic ion transport, macromolecule modification, primary metabolic process, metal ion transmembrane transporter activity, regulation of biological process, regulation of cellular process, response to stimulus, regulation of transport, localization, establishment of localization, cellular response to stimulus, transmembrane transport, biological regulation, regulation of biological quality, potassium ion transmembrane transport, cell periphery, monoatomic cation transmembrane transport, inorganic ion transmembrane transport, inorganic cation transmembrane transport, catalytic activity, acting on a protein	Ion_trans, PAS_9, cNMP_binding	24.274	-0.247811	0.51811	-0.478298	0.632438	0.998878	GABA-26
g962	wnk2	Serine threonine-protein kinase	IPR008271, IPR011009, IPR024678, IPR000719, IPR050588, IPR056865	Serine/threonine-protein kinase, active site, Protein kinase-like domain superfamily, Serine/threonine-protein kinase OSR1/WNK, CCT domain, Protein kinase domain, With No Lysine (K) Ser/Thr Protein Kinase, Serine/threonine-protein kinase WNK, CCTL2 domain	GO:0004672, GO:0004674, GO:0005524, GO:0006468	protein kinase activity, protein serine/threonine kinase activity, ATP binding, protein phosphorylation	OSR1_C, Pkinase	6.54171	-0.575585	0.774743	-0.742937	0.45752	0.998878	GABA-26
g9624	plcl1	Phospholipase C-like	IPR000008, IPR001192, IPR001711, IPR015359, IPR017946, IPR001849, IPR000909, IPR035892, IPR011992, IPR011993	C2 domain, Phosphoinositide phospholipase C family, Phospholipase C, phosphatidylinositol-specific, Y domain, Phosphoinositide-specific phospholipase C, EF-hand-like domain, PLC-like phosphodiesterase, TIM beta/alpha-barrel domain superfamily, Pleckstrin homology domain, Phosphatidylinositol-specific phospholipase C, X domain, C2 domain superfamily, EF-hand domain pair, PH-like domain superfamily	GO:0004435, GO:0006629, GO:0007165, GO:0007214, GO:0008081, GO:0032228, GO:0035556, GO:0046488, GO:0048015, GO:0051209	phosphatidylinositol-4,5-bisphosphate phospholipase C activity, lipid metabolic process, signal transduction, gamma-aminobutyric acid signaling pathway, phosphoric diester hydrolase activity, regulation of synaptic transmission, GABAergic, intracellular signal transduction, phosphatidylinositol metabolic process, phosphatidylinositol-mediated signaling, release of sequestered calcium ion into cytosol	C2, EF-hand_like, PH_12, PI-PLC-X, PI-PLC-Y	14.2857	0.164712	0.613972	0.268273	0.788489	0.998878	GABA-26
g9631	SF3B1	Splicing factor 3B subunit 1	IPR054573, IPR011989, IPR038737, IPR016024, IPR015016	Phosphatase PP2A regulatory subunit A/Splicing factor 3B subunit 1-like, HEAT repeat, Armadillo-like helical, Splicing factor 3B subunit 1-like, Armadillo-type fold, Splicing factor 3B subunit 1	GO:0000245, GO:0000375, GO:0000377, GO:0000398, GO:0000785, GO:0001701, GO:0001824, GO:0001825, GO:0003002, GO:0003674, GO:0003676, GO:0003682, GO:0003723, GO:0003729, GO:0005488, GO:0005575, GO:0005622, GO:0005634, GO:0005654, GO:0005681, GO:0005684, GO:0005686, GO:0005689, GO:0005694, GO:0006139, GO:0006396, GO:0006397, GO:0007275, GO:0007389, GO:0008150, GO:0008152, GO:0008380, GO:0009653, GO:0009790, GO:0009792, GO:0009893, GO:0009952, GO:0009987, GO:0010467, GO:0010468, GO:0010604, GO:0010628, GO:0016043, GO:0016070, GO:0016071, GO:0016363, GO:0016604, GO:0016607, GO:0019222, GO:0022607, GO:0022613, GO:0022618, GO:0030532, GO:0031974, GO:0031981, GO:0032501, GO:0032502, GO:0032991, GO:0034399, GO:0034693, GO:0040029, GO:0043009, GO:0043170, GO:0043226, GO:0043227, GO:0043228, GO:0043229, GO:0043231, GO:0043232, GO:0043233, GO:0043933, GO:0044085, GO:0044238, GO:0045815, GO:0048518, GO:0048646, GO:0048856, GO:0050789, GO:0060255, GO:0065003, GO:0065007, GO:0070013, GO:0071004, GO:0071005, GO:0071010, GO:0071011, GO:0071013, GO:0071826, GO:0071840, GO:0090304, GO:0097525, GO:0120114, GO:1901363, GO:1902494, GO:1990904	spliceosomal complex assembly, RNA splicing, via transesterification reactions, RNA splicing, via transesterification reactions with bulged adenosine as nucleophile, mRNA splicing, via spliceosome, chromatin, in utero embryonic development, blastocyst development, blastocyst formation, regionalization, molecular_function, nucleic acid binding, chromatin binding, RNA binding, mRNA binding, binding, cellular_component, intracellular anatomical structure, nucleus, nucleoplasm, spliceosomal complex, U2-type spliceosomal complex, U2 snRNP, U12-type spliceosomal complex, chromosome, nucleobase-containing compound metabolic process, RNA processing, mRNA processing, multicellular organism development, pattern specification process, biological_process, metabolic process, RNA splicing, anatomical structure morphogenesis, embryo development, embryo development ending in birth or egg hatching, positive regulation of metabolic process, anterior/posterior pattern specification, cellular process, gene expression, regulation of gene expression, positive regulation of macromolecule metabolic process, positive regulation of gene expression, cellular component organization, RNA metabolic process, mRNA metabolic process, nuclear matrix, nuclear body, nuclear speck, regulation of metabolic process, cellular component assembly, ribonucleoprotein complex biogenesis, protein-RNA complex assembly, small nuclear ribonucleoprotein complex, membrane-enclosed lumen, nuclear lumen, multicellular organismal process, developmental process, protein-containing complex, nuclear periphery, U11/U12 snRNP, epigenetic regulation of gene expression, chordate embryonic development, macromolecule metabolic process, organelle, membrane-bounded organelle, membraneless organelle, intracellular organelle, intracellular membrane-bounded organelle, intracellular membraneless organelle, organelle lumen, protein-containing complex organization, cellular component biogenesis, primary metabolic process, transcription initiation-coupled chromatin remodeling, positive regulation of biological process, anatomical structure formation involved in morphogenesis, anatomical structure development, regulation of biological process, regulation of macromolecule metabolic process, protein-containing complex assembly, biological regulation, intracellular organelle lumen, U2-type prespliceosome, U2-type precatalytic spliceosome, prespliceosome, precatalytic spliceosome, catalytic step 2 spliceosome, protein-RNA complex organization, cellular component organization or biogenesis, nucleic acid metabolic process, spliceosomal snRNP complex, Sm-like protein family complex, heterocyclic compound binding, catalytic complex, ribonucleoprotein complex	SF3b1	35.6714	-0.334539	0.381139	-0.877734	0.380088	0.998878	GABA-26
g9632	ANKRD44	Ankyrin repeat domain 44	IPR002110, IPR036770, IPR050889	Ankyrin repeat, Ankyrin repeat-containing domain superfamily, Dendritic Spine Regulation and Scaffold	GO:0005515	protein binding	Ank, Ank_2, Ank_3, Ank_4, Ank_5	4.40551	0.175163	0.882594	0.198464	0.842682	0.998878	GABA-26
g9649	DGKG	Diacylglycerol kinase, gamma 90kDa	IPR047475, IPR017438, IPR002219, IPR001206, IPR016064, IPR011992, IPR046349, IPR002048, IPR018247, IPR038199, IPR037607, IPR029477, IPR000756	Diacylglycerol kinase gamma, second protein kinase C conserved region 1, Inorganic polyphosphate/ATP-NAD kinase, N-terminal, Protein kinase C-like, phorbol ester/diacylglycerol-binding domain, Diacylglycerol kinase, catalytic domain, NAD kinase/diacylglycerol kinase-like domain superfamily, EF-hand domain pair, C1-like domain superfamily, EF-hand domain, EF-Hand 1, calcium-binding site, DGK type I, N-terminal domain superfamily, Diacylglycerol kinase type I, accessory domain	GO:0000166, GO:0001775, GO:0003674, GO:0003824, GO:0003951, GO:0004143, GO:0005488, GO:0005509, GO:0005524, GO:0005575, GO:0005622, GO:0005737, GO:0005886, GO:0006629, GO:0006793, GO:0006796, GO:0006950, GO:0007154, GO:0007165, GO:0007186, GO:0007275, GO:0007399, GO:0007596, GO:0007599, GO:0008150, GO:0008152, GO:0009611, GO:0009987, GO:0016020, GO:0016301, GO:0016310, GO:0016740, GO:0016772, GO:0016773, GO:0017076, GO:0022008, GO:0023052, GO:0030154, GO:0030168, GO:0030182, GO:0030258, GO:0030554, GO:0032501, GO:0032502, GO:0032553, GO:0032555, GO:0032559, GO:0035556, GO:0035639, GO:0036094, GO:0042060, GO:0043167, GO:0043168, GO:0043169, GO:0044238, GO:0046486, GO:0046834, GO:0046872, GO:0048468, GO:0048666, GO:0048699, GO:0048731, GO:0048856, GO:0048869, GO:0050789, GO:0050794, GO:0050817, GO:0050878, GO:0050896, GO:0051716, GO:0065007, GO:0065008, GO:0071944, GO:0097367, GO:1901265, GO:1901363, GO:0007200	nucleotide binding, cell activation, molecular_function, catalytic activity, NAD+ kinase activity, ATP-dependent diacylglycerol kinase activity, binding, calcium ion binding, ATP binding, cellular_component, intracellular anatomical structure, cytoplasm, plasma membrane, lipid metabolic process, phosphorus metabolic process, phosphate-containing compound metabolic process, response to stress, cell communication, signal transduction, G protein-coupled receptor signaling pathway, multicellular organism development, nervous system development, blood coagulation, hemostasis, biological_process, metabolic process, response to wounding, cellular process, membrane, kinase activity, phosphorylation, transferase activity, transferase activity, transferring phosphorus-containing groups, phosphotransferase activity, alcohol group as acceptor, purine nucleotide binding, neurogenesis, signaling, cell differentiation, platelet activation, neuron differentiation, lipid modification, adenyl nucleotide binding, multicellular organismal process, developmental process, ribonucleotide binding, purine ribonucleotide binding, adenyl ribonucleotide binding, intracellular signal transduction, purine ribonucleoside triphosphate binding, small molecule binding, wound healing, ion binding, anion binding, cation binding, primary metabolic process, glycerolipid metabolic process, lipid phosphorylation, metal ion binding, cell development, neuron development, generation of neurons, system development, anatomical structure development, cellular developmental process, regulation of biological process, regulation of cellular process, coagulation, regulation of body fluid levels, response to stimulus, cellular response to stimulus, biological regulation, regulation of biological quality, cell periphery, carbohydrate derivative binding, nucleoside phosphate binding, heterocyclic compound binding, phospholipase C-activating G protein-coupled receptor signaling pathway	C1_1, DAGK_acc, DAGK_cat, DAG_kinase_N, EF-hand_7	5.40047	-0.325189	0.853959	-0.380801	0.703351	0.998878	GABA-26
g9650	ETV5	ETS translocation variant	IPR036390, IPR000418, IPR036388, IPR006715, IPR046328	Winged helix DNA-binding domain superfamily, Ets domain, Winged helix-like DNA-binding domain superfamily, PEA3-type ETS-domain transcription factor, N-terminal, ETS family	GO:0000976, GO:0000977, GO:0000981, GO:0001067, GO:0001228, GO:0001941, GO:0003006, GO:0003674, GO:0003676, GO:0003677, GO:0003690, GO:0003700, GO:0005488, GO:0005575, GO:0005622, GO:0005634, GO:0005654, GO:0005886, GO:0006139, GO:0006351, GO:0006355, GO:0006357, GO:0006366, GO:0006950, GO:0006979, GO:0007154, GO:0007267, GO:0007268, GO:0007274, GO:0007275, GO:0007276, GO:0007281, GO:0007283, GO:0007399, GO:0007528, GO:0007610, GO:0007626, GO:0008104, GO:0008150, GO:0008152, GO:0008284, GO:0008356, GO:0009058, GO:0009059, GO:0009889, GO:0009891, GO:0009893, GO:0009987, GO:0010467, GO:0010468, GO:0010556, GO:0010557, GO:0010604, GO:0010628, GO:0010720, GO:0014013, GO:0014015, GO:0016020, GO:0016043, GO:0016070, GO:0017145, GO:0019219, GO:0019222, GO:0019953, GO:0022008, GO:0022412, GO:0022414, GO:0022603, GO:0023052, GO:0030154, GO:0031974, GO:0031981, GO:0032501, GO:0032502, GO:0032774, GO:0033036, GO:0033554, GO:0034599, GO:0034654, GO:0042078, GO:0042127, GO:0042221, GO:0043113, GO:0043170, GO:0043226, GO:0043227, GO:0043229, GO:0043231, GO:0043233, GO:0043565, GO:0044238, GO:0044703, GO:0045595, GO:0045597, GO:0045664, GO:0045666, GO:0045893, GO:0045935, GO:0045944, GO:0048133, GO:0048232, GO:0048468, GO:0048518, GO:0048522, GO:0048609, GO:0048699, GO:0048731, GO:0048856, GO:0048869, GO:0050767, GO:0050769, GO:0050789, GO:0050793, GO:0050794, GO:0050803, GO:0050807, GO:0050808, GO:0050896, GO:0051094, GO:0051128, GO:0051179, GO:0051239, GO:0051240, GO:0051252, GO:0051254, GO:0051301, GO:0051641, GO:0051668, GO:0051716, GO:0051960, GO:0051962, GO:0060251, GO:0060252, GO:0060255, GO:0060284, GO:0060688, GO:0060762, GO:0061024, GO:0065007, GO:0065008, GO:0070013, GO:0070887, GO:0071340, GO:0071840, GO:0071944, GO:0072657, GO:0080090, GO:0090304, GO:0098722, GO:0098728, GO:0098916, GO:0099173, GO:0099536, GO:0099537, GO:0140110, GO:1901363, GO:1902680, GO:1905330, GO:1990837, GO:2000026, GO:2000027, GO:2001141	transcription cis-regulatory region binding, RNA polymerase II transcription regulatory region sequence-specific DNA binding, DNA-binding transcription factor activity, RNA polymerase II-specific, transcription regulatory region nucleic acid binding, DNA-binding transcription activator activity, RNA polymerase II-specific, postsynaptic membrane organization, developmental process involved in reproduction, molecular_function, nucleic acid binding, DNA binding, double-stranded DNA binding, DNA-binding transcription factor activity, binding, cellular_component, intracellular anatomical structure, nucleus, nucleoplasm, plasma membrane, nucleobase-containing compound metabolic process, DNA-templated transcription, regulation of DNA-templated transcription, regulation of transcription by RNA polymerase II, transcription by RNA polymerase II, response to stress, response to oxidative stress, cell communication, cell-cell signaling, chemical synaptic transmission, neuromuscular synaptic transmission, multicellular organism development, gamete generation, germ cell development, spermatogenesis, nervous system development, neuromuscular junction development, behavior, locomotory behavior, intracellular protein localization, biological_process, metabolic process, positive regulation of cell population proliferation, asymmetric cell division, biosynthetic process, macromolecule biosynthetic process, regulation of biosynthetic process, positive regulation of biosynthetic process, positive regulation of metabolic process, cellular process, gene expression, regulation of gene expression, regulation of macromolecule biosynthetic process, positive regulation of macromolecule biosynthetic process, positive regulation of macromolecule metabolic process, positive regulation of gene expression, positive regulation of cell development, regulation of gliogenesis, positive regulation of gliogenesis, membrane, cellular component organization, RNA metabolic process, stem cell division, regulation of nucleobase-containing compound metabolic process, regulation of metabolic process, sexual reproduction, neurogenesis, cellular process involved in reproduction in multicellular organism, reproductive process, regulation of anatomical structure morphogenesis, signaling, cell differentiation, membrane-enclosed lumen, nuclear lumen, multicellular organismal process, developmental process, RNA biosynthetic process, macromolecule localization, cellular response to stress, cellular response to oxidative stress, nucleobase-containing compound biosynthetic process, germ-line stem cell division, regulation of cell population proliferation, response to chemical, receptor clustering, macromolecule metabolic process, organelle, membrane-bounded organelle, intracellular organelle, intracellular membrane-bounded organelle, organelle lumen, sequence-specific DNA binding, primary metabolic process, multi-organism reproductive process, regulation of cell differentiation, positive regulation of cell differentiation, regulation of neuron differentiation, positive regulation of neuron differentiation, positive regulation of DNA-templated transcription, positive regulation of nucleobase-containing compound metabolic process, positive regulation of transcription by RNA polymerase II, male germ-line stem cell asymmetric division, male gamete generation, cell development, positive regulation of biological process, positive regulation of cellular process, multicellular organismal reproductive process, generation of neurons, system development, anatomical structure development, cellular developmental process, regulation of neurogenesis, positive regulation of neurogenesis, regulation of biological process, regulation of developmental process, regulation of cellular process, regulation of synapse structure or activity, regulation of synapse organization, synapse organization, response to stimulus, positive regulation of developmental process, regulation of cellular component organization, localization, regulation of multicellular organismal process, positive regulation of multicellular organismal process, regulation of RNA metabolic process, positive regulation of RNA metabolic process, cell division, cellular localization, localization within membrane, cellular response to stimulus, regulation of nervous system development, positive regulation of nervous system development, regulation of glial cell proliferation, positive regulation of glial cell proliferation, regulation of macromolecule metabolic process, regulation of cell development, regulation of morphogenesis of a branching structure, regulation of branching involved in mammary gland duct morphogenesis, membrane organization, biological regulation, regulation of biological quality, intracellular organelle lumen, cellular response to chemical stimulus, skeletal muscle acetylcholine-gated channel clustering, cellular component organization or biogenesis, cell periphery, protein localization to membrane, regulation of primary metabolic process, nucleic acid metabolic process, asymmetric stem cell division, germline stem cell asymmetric division, anterograde trans-synaptic signaling, postsynapse organization, synaptic signaling, trans-synaptic signaling, transcription regulator activity, heterocyclic compound binding, positive regulation of RNA biosynthetic process, regulation of morphogenesis of an epithelium, sequence-specific double-stranded DNA binding, regulation of multicellular organismal development, regulation of animal organ morphogenesis, regulation of RNA biosynthetic process	ETS_PEA3_N, Ets	9.7506	0.383218	0.638687	0.60001	0.5485	0.998878	GABA-26
g966	ERC2	ELKS RAB6-interacting CAST family member 2	IPR019323	Active zone protein ELKS	GO:0003674, GO:0005488, GO:0005515, GO:0005575, GO:0005622, GO:0005737, GO:0005783, GO:0005856, GO:0005886, GO:0007275, GO:0007399, GO:0007416, GO:0008150, GO:0009987, GO:0012505, GO:0014069, GO:0016020, GO:0016043, GO:0019904, GO:0022607, GO:0030054, GO:0030165, GO:0030424, GO:0030426, GO:0030427, GO:0032279, GO:0032501, GO:0032502, GO:0032991, GO:0036477, GO:0042734, GO:0042995, GO:0043005, GO:0043025, GO:0043195, GO:0043226, GO:0043227, GO:0043228, GO:0043229, GO:0043231, GO:0043232, GO:0043679, GO:0044085, GO:0044297, GO:0044306, GO:0044877, GO:0045202, GO:0048731, GO:0048786, GO:0048856, GO:0050808, GO:0071840, GO:0071944, GO:0097060, GO:0098590, GO:0098793, GO:0098794, GO:0098984, GO:0099572, GO:0120025, GO:0150034, GO:0007274, GO:0048167, GO:0048788, GO:0048790, GO:0098882	molecular_function, binding, protein binding, cellular_component, intracellular anatomical structure, cytoplasm, endoplasmic reticulum, cytoskeleton, plasma membrane, multicellular organism development, nervous system development, synapse assembly, biological_process, cellular process, endomembrane system, postsynaptic density, membrane, cellular component organization, protein domain specific binding, cellular component assembly, cell junction, PDZ domain binding, axon, growth cone, site of polarized growth, asymmetric synapse, multicellular organismal process, developmental process, protein-containing complex, somatodendritic compartment, presynaptic membrane, cell projection, neuron projection, neuronal cell body, terminal bouton, organelle, membrane-bounded organelle, membraneless organelle, intracellular organelle, intracellular membrane-bounded organelle, intracellular membraneless organelle, axon terminus, cellular component biogenesis, cell body, neuron projection terminus, protein-containing complex binding, synapse, system development, presynaptic active zone, anatomical structure development, synapse organization, cellular component organization or biogenesis, cell periphery, synaptic membrane, plasma membrane region, presynapse, postsynapse, neuron to neuron synapse, postsynaptic specialization, plasma membrane bounded cell projection, distal axon, neuromuscular synaptic transmission, regulation of synaptic plasticity, cytoskeleton of presynaptic active zone, maintenance of presynaptic active zone structure, structural constituent of presynaptic active zone	Cast	13.1263	0.302369	0.562816	0.537243	0.591099	0.998878	GABA-26
g9674	KALRN	Kalirin, RhoGEF kinase	IPR002017, IPR055251, IPR035899, IPR003961, IPR000719, IPR028570, IPR036028, IPR001251, IPR047054, IPR018159, IPR013783, IPR000219, IPR001452, IPR001849, IPR036865, IPR047053, IPR003599, IPR036179, IPR036116, IPR003598, IPR013098, IPR051336, IPR008271, IPR007110, IPR017441, IPR011009, IPR011993	Spectrin repeat, SOS1/NGEF-like, PH domain, Dbl homology (DH) domain superfamily, Fibronectin type III, Protein kinase domain, Kalirin/Triple functional domain protein, SH3 domain 1, SH3-like domain superfamily, CRAL-TRIO lipid binding domain, pleckstrin homology (PH) domain 1, Spectrin/alpha-actinin, Immunoglobulin-like fold, Dbl homology domain, SH3 domain, Pleckstrin homology domain, CRAL-TRIO lipid binding domain superfamily, SH3 domain 2, Immunoglobulin domain subtype, Immunoglobulin-like domain superfamily, Fibronectin type III superfamily, Immunoglobulin subtype 2, Immunoglobulin I-set, Rho GTPase-activating Guanine Nucleotide Exchange Factors, Serine/threonine-protein kinase, active site, Immunoglobulin-like domain, Protein kinase, ATP binding site, Protein kinase-like domain superfamily, PH-like domain superfamily	GO:0000166, GO:0000902, GO:0001662, GO:0002209, GO:0002791, GO:0002792, GO:0003008, GO:0003674, GO:0003824, GO:0004672, GO:0004674, GO:0005085, GO:0005096, GO:0005488, GO:0005515, GO:0005524, GO:0005575, GO:0005622, GO:0005634, GO:0005654, GO:0005737, GO:0005829, GO:0005856, GO:0006468, GO:0006793, GO:0006796, GO:0006810, GO:0006950, GO:0006952, GO:0007154, GO:0007165, GO:0007166, GO:0007167, GO:0007169, GO:0007186, GO:0007215, GO:0007264, GO:0007265, GO:0007266, GO:0007275, GO:0007399, GO:0007409, GO:0007528, GO:0007567, GO:0007589, GO:0007595, GO:0007610, GO:0007611, GO:0007612, GO:0007613, GO:0007626, GO:0007635, GO:0008047, GO:0008104, GO:0008150, GO:0008152, GO:0008283, GO:0008344, GO:0009410, GO:0009605, GO:0009612, GO:0009628, GO:0009653, GO:0009966, GO:0009987, GO:0010646, GO:0010647, GO:0010648, GO:0010720, GO:0010770, GO:0010817, GO:0010975, GO:0010976, GO:0014069, GO:0014812, GO:0014909, GO:0015629, GO:0016020, GO:0016043, GO:0016192, GO:0016301, GO:0016310, GO:0016477, GO:0016740, GO:0016772, GO:0016773, GO:0017076, GO:0019098, GO:0019538, GO:0019899, GO:0022008, GO:0022414, GO:0022603, GO:0022604, GO:0023051, GO:0023052, GO:0023056, GO:0023057, GO:0030030, GO:0030154, GO:0030182, GO:0030234, GO:0030534, GO:0030554, GO:0030695, GO:0030879, GO:0031175, GO:0031267, GO:0031344, GO:0031346, GO:0031503, GO:0031974, GO:0031981, GO:0032279, GO:0032501, GO:0032502, GO:0032553, GO:0032555, GO:0032559, GO:0032879, GO:0032880, GO:0032989, GO:0033002, GO:0033036, GO:0033365, GO:0033555, GO:0035023, GO:0035176, GO:0035235, GO:0035418, GO:0035556, GO:0035639, GO:0036094, GO:0036211, GO:0036477, GO:0040011, GO:0042220, GO:0042221, GO:0042596, GO:0042711, GO:0042981, GO:0042995, GO:0043005, GO:0043025, GO:0043065, GO:0043067, GO:0043068, GO:0043085, GO:0043087, GO:0043167, GO:0043168, GO:0043169, GO:0043170, GO:0043226, GO:0043227, GO:0043228, GO:0043229, GO:0043231, GO:0043232, GO:0043233, GO:0043279, GO:0043412, GO:0043547, GO:0044093, GO:0044238, GO:0044297, GO:0044703, GO:0044706, GO:0045202, GO:0045595, GO:0045597, GO:0045664, GO:0045666, GO:0046578, GO:0046872, GO:0046883, GO:0046888, GO:0046903, GO:0046958, GO:0046959, GO:0048013, GO:0048148, GO:0048167, GO:0048168, GO:0048265, GO:0048266, GO:0048468, GO:0048471, GO:0048513, GO:0048518, GO:0048519, GO:0048522, GO:0048523, GO:0048583, GO:0048609, GO:0048659, GO:0048666, GO:0048667, GO:0048699, GO:0048731, GO:0048732, GO:0048812, GO:0048814, GO:0048856, GO:0048858, GO:0048869, GO:0048870, GO:0050767, GO:0050769, GO:0050773, GO:0050775, GO:0050789, GO:0050790, GO:0050793, GO:0050794, GO:0050803, GO:0050804, GO:0050806, GO:0050807, GO:0050808, GO:0050877, GO:0050878, GO:0050890, GO:0050896, GO:0051020, GO:0051046, GO:0051048, GO:0051049, GO:0051051, GO:0051056, GO:0051094, GO:0051128, GO:0051130, GO:0051179, GO:0051234, GO:0051239, GO:0051240, GO:0051336, GO:0051345, GO:0051641, GO:0051668, GO:0051674, GO:0051703, GO:0051716, GO:0051960, GO:0051962, GO:0051966, GO:0060123, GO:0060125, GO:0060137, GO:0060284, GO:0060341, GO:0060359, GO:0060589, GO:0060746, GO:0060998, GO:0060999, GO:0061001, GO:0061003, GO:0061366, GO:0061368, GO:0061564, GO:0065007, GO:0065008, GO:0065009, GO:0070013, GO:0071840, GO:0072347, GO:0072657, GO:0090087, GO:0090276, GO:0090278, GO:0097120, GO:0097367, GO:0098772, GO:0098794, GO:0098885, GO:0098984, GO:0098989, GO:0099010, GO:0099072, GO:0099175, GO:0099177, GO:0099563, GO:0099572, GO:0099633, GO:0099645, GO:0120025, GO:0120035, GO:0120036, GO:0120039, GO:0140096, GO:1900006, GO:1900271, GO:1900273, GO:1901265, GO:1901363, GO:1901698, GO:1901700, GO:1902531, GO:1903076, GO:1903530, GO:1903531, GO:1903539, GO:1904375, GO:1905475, GO:1990778, GO:2000026, GO:0007411, GO:0019898	nucleotide binding, cell morphogenesis, behavioral fear response, behavioral defense response, regulation of peptide secretion, negative regulation of peptide secretion, system process, molecular_function, catalytic activity, protein kinase activity, protein serine/threonine kinase activity, guanyl-nucleotide exchange factor activity, GTPase activator activity, binding, protein binding, ATP binding, cellular_component, intracellular anatomical structure, nucleus, nucleoplasm, cytoplasm, cytosol, cytoskeleton, protein phosphorylation, phosphorus metabolic process, phosphate-containing compound metabolic process, transport, response to stress, defense response, cell communication, signal transduction, cell surface receptor signaling pathway, enzyme-linked receptor protein signaling pathway, cell surface receptor protein tyrosine kinase signaling pathway, G protein-coupled receptor signaling pathway, glutamate receptor signaling pathway, small GTPase-mediated signal transduction, Ras protein signal transduction, Rho protein signal transduction, multicellular organism development, nervous system development, axonogenesis, neuromuscular junction development, parturition, body fluid secretion, lactation, behavior, learning or memory, learning, memory, locomotory behavior, chemosensory behavior, enzyme activator activity, intracellular protein localization, biological_process, metabolic process, cell population proliferation, adult locomotory behavior, response to xenobiotic stimulus, response to external stimulus, response to mechanical stimulus, response to abiotic stimulus, anatomical structure morphogenesis, regulation of signal transduction, cellular process, regulation of cell communication, positive regulation of cell communication, negative regulation of cell communication, positive regulation of cell development, positive regulation of cell morphogenesis, regulation of hormone levels, regulation of neuron projection development, positive regulation of neuron projection development, postsynaptic density, muscle cell migration, smooth muscle cell migration, actin cytoskeleton, membrane, cellular component organization, vesicle-mediated transport, kinase activity, phosphorylation, cell migration, transferase activity, transferase activity, transferring phosphorus-containing groups, phosphotransferase activity, alcohol group as acceptor, purine nucleotide binding, reproductive behavior, protein metabolic process, enzyme binding, neurogenesis, reproductive process, regulation of anatomical structure morphogenesis, regulation of cell morphogenesis, regulation of signaling, signaling, positive regulation of signaling, negative regulation of signaling, cell projection organization, cell differentiation, neuron differentiation, enzyme regulator activity, adult behavior, adenyl nucleotide binding, GTPase regulator activity, mammary gland development, neuron projection development, small GTPase binding, regulation of cell projection organization, positive regulation of cell projection organization, protein-containing complex localization, membrane-enclosed lumen, nuclear lumen, asymmetric synapse, multicellular organismal process, developmental process, ribonucleotide binding, purine ribonucleotide binding, adenyl ribonucleotide binding, regulation of localization, regulation of protein localization, cellular anatomical entity morphogenesis, muscle cell proliferation, macromolecule localization, protein localization to organelle, multicellular organismal response to stress, regulation of Rho protein signal transduction, social behavior, ionotropic glutamate receptor signaling pathway, protein localization to synapse, intracellular signal transduction, purine ribonucleoside triphosphate binding, small molecule binding, protein modification process, somatodendritic compartment, locomotion, response to cocaine, response to chemical, fear response, maternal behavior, regulation of apoptotic process, cell projection, neuron projection, neuronal cell body, positive regulation of apoptotic process, regulation of programmed cell death, positive regulation of programmed cell death, positive regulation of catalytic activity, regulation of GTPase activity, ion binding, anion binding, cation binding, macromolecule metabolic process, organelle, membrane-bounded organelle, membraneless organelle, intracellular organelle, intracellular membrane-bounded organelle, intracellular membraneless organelle, organelle lumen, response to alkaloid, macromolecule modification, positive regulation of GTPase activity, positive regulation of molecular function, primary metabolic process, cell body, multi-organism reproductive process, multi-multicellular organism process, synapse, regulation of cell differentiation, positive regulation of cell differentiation, regulation of neuron differentiation, positive regulation of neuron differentiation, regulation of Ras protein signal transduction, metal ion binding, regulation of hormone secretion, negative regulation of hormone secretion, secretion, nonassociative learning, habituation, ephrin receptor signaling pathway, behavioral response to cocaine, regulation of synaptic plasticity, regulation of neuronal synaptic plasticity, response to pain, behavioral response to pain, cell development, perinuclear region of cytoplasm, animal organ development, positive regulation of biological process, negative regulation of biological process, positive regulation of cellular process, negative regulation of cellular process, regulation of response to stimulus, multicellular organismal reproductive process, smooth muscle cell proliferation, neuron development, cell morphogenesis involved in neuron differentiation, generation of neurons, system development, gland development, neuron projection morphogenesis, regulation of dendrite morphogenesis, anatomical structure development, cell projection morphogenesis, cellular developmental process, cell motility, regulation of neurogenesis, positive regulation of neurogenesis, regulation of dendrite development, positive regulation of dendrite morphogenesis, regulation of biological process, regulation of catalytic activity, regulation of developmental process, regulation of cellular process, regulation of synapse structure or activity, modulation of chemical synaptic transmission, positive regulation of synaptic transmission, regulation of synapse organization, synapse organization, nervous system process, regulation of body fluid levels, cognition, response to stimulus, GTPase binding, regulation of secretion, negative regulation of secretion, regulation of transport, negative regulation of transport, regulation of small GTPase mediated signal transduction, positive regulation of developmental process, regulation of cellular component organization, positive regulation of cellular component organization, localization, establishment of localization, regulation of multicellular organismal process, positive regulation of multicellular organismal process, regulation of hydrolase activity, positive regulation of hydrolase activity, cellular localization, localization within membrane, localization of cell, biological process involved in intraspecies interaction between organisms, cellular response to stimulus, regulation of nervous system development, positive regulation of nervous system development, regulation of synaptic transmission, glutamatergic, regulation of growth hormone secretion, negative regulation of growth hormone secretion, maternal process involved in parturition, regulation of cell development, regulation of cellular localization, response to ammonium ion, nucleoside-triphosphatase regulator activity, parental behavior, regulation of dendritic spine development, positive regulation of dendritic spine development, regulation of dendritic spine morphogenesis, positive regulation of dendritic spine morphogenesis, behavioral response to chemical pain, behavioral response to formalin induced pain, axon development, biological regulation, regulation of biological quality, regulation of molecular function, intracellular organelle lumen, cellular component organization or biogenesis, response to anesthetic, protein localization to membrane, regulation of peptide transport, regulation of peptide hormone secretion, negative regulation of peptide hormone secretion, receptor localization to synapse, carbohydrate derivative binding, molecular function regulator activity, postsynapse, modification of postsynaptic actin cytoskeleton, neuron to neuron synapse, NMDA selective glutamate receptor signaling pathway, modification of postsynaptic structure, regulation of postsynaptic membrane neurotransmitter receptor levels, regulation of postsynapse organization, regulation of trans-synaptic signaling, modification of synaptic structure, postsynaptic specialization, protein localization to postsynaptic specialization membrane, neurotransmitter receptor localization to postsynaptic specialization membrane, plasma membrane bounded cell projection, regulation of plasma membrane bounded cell projection organization, plasma membrane bounded cell projection organization, plasma membrane bounded cell projection morphogenesis, catalytic activity, acting on a protein, positive regulation of dendrite development, regulation of long-term synaptic potentiation, positive regulation of long-term synaptic potentiation, nucleoside phosphate binding, heterocyclic compound binding, response to nitrogen compound, response to oxygen-containing compound, regulation of intracellular signal transduction, regulation of protein localization to plasma membrane, regulation of secretion by cell, negative regulation of secretion by cell, protein localization to postsynaptic membrane, regulation of protein localization to cell periphery, regulation of protein localization to membrane, protein localization to cell periphery, regulation of multicellular organismal development, axon guidance, extrinsic component of membrane	CRAL_TRIO_2, I-set, PH, Pkinase, RhoGEF, SH3-RhoG_link, SH3_1, Spectrin, fn3	16.2399	0.0908084	0.496592	0.182863	0.854905	0.998878	GABA-26
g9677	NDUFA10	Accessory subunit of the mitochondrial membrane respiratory chain NADH dehydrogenase (Complex I), that is believed not to be involved in catalysis. Complex I functions in the transfer of electrons from NADH to the respiratory chain. The immediate electron acceptor for the enzyme is believed to be ubiquinone	IPR015828, IPR027417, IPR050566, IPR031314	NADH dehydrogenase [ubiquinone] 1 alpha subcomplex subunit 10, mitochondrial, P-loop containing nucleoside triphosphate hydrolase, Deoxyribonucleoside Kinase, Deoxynucleoside kinase domain	GO:0003674, GO:0003824, GO:0003954, GO:0005575, GO:0005622, GO:0005737, GO:0005739, GO:0005740, GO:0005743, GO:0005759, GO:0006091, GO:0006119, GO:0006120, GO:0006139, GO:0006163, GO:0006753, GO:0006793, GO:0006796, GO:0006996, GO:0007005, GO:0008137, GO:0008150, GO:0008152, GO:0009117, GO:0009123, GO:0009126, GO:0009141, GO:0009144, GO:0009150, GO:0009167, GO:0009205, GO:0009259, GO:0009987, GO:0010257, GO:0015980, GO:0016020, GO:0016043, GO:0016310, GO:0016491, GO:0016651, GO:0016655, GO:0019637, GO:0019693, GO:0019866, GO:0022607, GO:0022900, GO:0022904, GO:0030964, GO:0031090, GO:0031966, GO:0031967, GO:0031974, GO:0032981, GO:0032991, GO:0033108, GO:0042221, GO:0042773, GO:0042775, GO:0043209, GO:0043226, GO:0043227, GO:0043229, GO:0043231, GO:0043233, GO:0043933, GO:0044085, GO:0044238, GO:0044281, GO:0045271, GO:0045333, GO:0046034, GO:0050136, GO:0050896, GO:0055086, GO:0065003, GO:0070013, GO:0071840, GO:0072521, GO:0098796, GO:0098798, GO:0098800, GO:0098803, GO:1901135, GO:1902494, GO:1990204	molecular_function, catalytic activity, NADH dehydrogenase activity, cellular_component, intracellular anatomical structure, cytoplasm, mitochondrion, mitochondrial envelope, mitochondrial inner membrane, mitochondrial matrix, generation of precursor metabolites and energy, oxidative phosphorylation, mitochondrial electron transport, NADH to ubiquinone, nucleobase-containing compound metabolic process, purine nucleotide metabolic process, nucleoside phosphate metabolic process, phosphorus metabolic process, phosphate-containing compound metabolic process, organelle organization, mitochondrion organization, NADH dehydrogenase (ubiquinone) activity, biological_process, metabolic process, nucleotide metabolic process, nucleoside monophosphate metabolic process, purine nucleoside monophosphate metabolic process, nucleoside triphosphate metabolic process, purine nucleoside triphosphate metabolic process, purine ribonucleotide metabolic process, purine ribonucleoside monophosphate metabolic process, purine ribonucleoside triphosphate metabolic process, ribonucleotide metabolic process, cellular process, NADH dehydrogenase complex assembly, energy derivation by oxidation of organic compounds, membrane, cellular component organization, phosphorylation, oxidoreductase activity, oxidoreductase activity, acting on NAD(P)H, oxidoreductase activity, acting on NAD(P)H, quinone or similar compound as acceptor, organophosphate metabolic process, ribose phosphate metabolic process, organelle inner membrane, cellular component assembly, electron transport chain, respiratory electron transport chain, NADH dehydrogenase complex, organelle membrane, mitochondrial membrane, organelle envelope, membrane-enclosed lumen, mitochondrial respiratory chain complex I assembly, protein-containing complex, mitochondrial respiratory chain complex assembly, response to chemical, ATP synthesis coupled electron transport, mitochondrial ATP synthesis coupled electron transport, myelin sheath, organelle, membrane-bounded organelle, intracellular organelle, intracellular membrane-bounded organelle, organelle lumen, protein-containing complex organization, cellular component biogenesis, primary metabolic process, small molecule metabolic process, respiratory chain complex I, cellular respiration, ATP metabolic process, NADH dehydrogenase (quinone) (non-electrogenic) activity, response to stimulus, nucleobase-containing small molecule metabolic process, protein-containing complex assembly, intracellular organelle lumen, cellular component organization or biogenesis, purine-containing compound metabolic process, membrane protein complex, mitochondrial protein-containing complex, inner mitochondrial membrane protein complex, respiratory chain complex, carbohydrate derivative metabolic process, catalytic complex, oxidoreductase complex	dNK	3.26533	-0.725407	1.02726	-0.706156	0.480091	0.998878	GABA-26
g9678	CNTNAP5	protein-like	IPR001791, IPR000421, IPR013320, IPR000742, IPR002181, IPR036056, IPR008979, IPR050372	Laminin G domain, Coagulation factor 5/8, C-terminal domain, Concanavalin A-like lectin/glucanase domain superfamily, EGF-like domain, Fibrinogen, alpha/beta/gamma chain, C-terminal globular domain, Fibrinogen-like, C-terminal, Galactose-binding-like domain superfamily, Neurexin-related cell adhesion and synaptic protein	GO:0003674, GO:0003824, GO:0004175, GO:0004190, GO:0005488, GO:0005509, GO:0005575, GO:0006508, GO:0007155, GO:0008150, GO:0008152, GO:0008233, GO:0016020, GO:0016787, GO:0019538, GO:0043167, GO:0043169, GO:0043170, GO:0044238, GO:0046872, GO:0070001, GO:0140096	molecular_function, catalytic activity, endopeptidase activity, aspartic-type endopeptidase activity, binding, calcium ion binding, cellular_component, proteolysis, cell adhesion, biological_process, metabolic process, peptidase activity, membrane, hydrolase activity, protein metabolic process, ion binding, cation binding, macromolecule metabolic process, primary metabolic process, metal ion binding, aspartic-type peptidase activity, catalytic activity, acting on a protein	EGF, F5_F8_type_C, Laminin_G_2	19.1279	0.338444	0.48426	0.698889	0.484621	0.998878	GABA-26
g968	BSN	Bassoon presynaptic cytomatrix protein	IPR013083, IPR052098, IPR011011, IPR008899	Zinc finger, RING/FYVE/PHD-type, Presynaptic Scaffold Protein Bassoon/Piccolo, FYVE/PHD-type, piccolo-type	GO:0001221, GO:0001222, GO:0003674, GO:0005198, GO:0005488, GO:0005515, GO:0005575, GO:0005622, GO:0005634, GO:0005737, GO:0005794, GO:0005802, GO:0005856, GO:0005938, GO:0006810, GO:0006996, GO:0007010, GO:0007017, GO:0007018, GO:0007154, GO:0007165, GO:0007267, GO:0007268, GO:0007275, GO:0007399, GO:0007416, GO:0008088, GO:0008090, GO:0008104, GO:0008134, GO:0008150, GO:0009986, GO:0009987, GO:0010970, GO:0012505, GO:0014069, GO:0016020, GO:0016043, GO:0019898, GO:0022607, GO:0023052, GO:0030054, GO:0030424, GO:0030425, GO:0030705, GO:0030863, GO:0031410, GO:0031982, GO:0031984, GO:0032279, GO:0032501, GO:0032502, GO:0032838, GO:0033036, GO:0035418, GO:0036477, GO:0042995, GO:0043005, GO:0043025, GO:0043167, GO:0043169, GO:0043226, GO:0043227, GO:0043228, GO:0043229, GO:0043231, GO:0043232, GO:0043954, GO:0044085, GO:0044297, GO:0044306, GO:0045202, GO:0045503, GO:0046872, GO:0046907, GO:0048731, GO:0048786, GO:0048788, GO:0048790, GO:0048856, GO:0050789, GO:0050794, GO:0050808, GO:0050896, GO:0051179, GO:0051234, GO:0051641, GO:0051649, GO:0051716, GO:0060076, GO:0060077, GO:0065007, GO:0071840, GO:0071944, GO:0097447, GO:0097470, GO:0097708, GO:0098791, GO:0098793, GO:0098794, GO:0098831, GO:0098882, GO:0098916, GO:0098918, GO:0098928, GO:0098930, GO:0098984, GO:0099111, GO:0099172, GO:0099181, GO:0099526, GO:0099536, GO:0099537, GO:0099558, GO:0099568, GO:0099569, GO:0099572, GO:0099738, GO:0120025, GO:0120111, GO:1904115, GO:1990257, GO:1990709, GO:0098978, GO:0098982, GO:1904071	transcription coregulator binding, transcription corepressor binding, molecular_function, structural molecule activity, binding, protein binding, cellular_component, intracellular anatomical structure, nucleus, cytoplasm, Golgi apparatus, trans-Golgi network, cytoskeleton, cell cortex, transport, organelle organization, cytoskeleton organization, microtubule-based process, microtubule-based movement, cell communication, signal transduction, cell-cell signaling, chemical synaptic transmission, multicellular organism development, nervous system development, synapse assembly, axo-dendritic transport, retrograde axonal transport, intracellular protein localization, transcription factor binding, biological_process, cell surface, cellular process, transport along microtubule, endomembrane system, postsynaptic density, membrane, cellular component organization, extrinsic component of membrane, cellular component assembly, signaling, cell junction, axon, dendrite, cytoskeleton-dependent intracellular transport, cortical cytoskeleton, cytoplasmic vesicle, vesicle, organelle subcompartment, asymmetric synapse, multicellular organismal process, developmental process, plasma membrane bounded cell projection cytoplasm, macromolecule localization, protein localization to synapse, somatodendritic compartment, cell projection, neuron projection, neuronal cell body, ion binding, cation binding, organelle, membrane-bounded organelle, membraneless organelle, intracellular organelle, intracellular membrane-bounded organelle, intracellular membraneless organelle, cellular component maintenance, cellular component biogenesis, cell body, neuron projection terminus, synapse, dynein light chain binding, metal ion binding, intracellular transport, system development, presynaptic active zone, cytoskeleton of presynaptic active zone, maintenance of presynaptic active zone structure, anatomical structure development, regulation of biological process, regulation of cellular process, synapse organization, response to stimulus, localization, establishment of localization, cellular localization, establishment of localization in cell, cellular response to stimulus, excitatory synapse, inhibitory synapse, biological regulation, cellular component organization or biogenesis, cell periphery, dendritic tree, ribbon synapse, intracellular vesicle, Golgi apparatus subcompartment, presynapse, postsynapse, presynaptic active zone cytoplasmic component, structural constituent of presynaptic active zone, anterograde trans-synaptic signaling, structural constituent of synapse, presynaptic signal transduction, axonal transport, neuron to neuron synapse, microtubule-based transport, presynapse organization, structural constituent of presynapse, presynapse to nucleus signaling pathway, synaptic signaling, trans-synaptic signaling, maintenance of synapse structure, cytoplasmic region, presynaptic cytoskeleton, postsynaptic specialization, cell cortex region, plasma membrane bounded cell projection, neuron projection cytoplasm, axon cytoplasm, piccolo-bassoon transport vesicle, presynaptic active zone organization, glutamatergic synapse, GABA-ergic synapse, presynaptic active zone assembly	zf-piccolo	63.0427	0.574251	0.372338	1.54228	0.123004	0.998878	GABA-26
g9685	ARGLU1	Arginine and	IPR033371	Arginine and glutamate-rich protein 1	GO:0005575, GO:0005622, GO:0005634, GO:0005654, GO:0005737, GO:0005739, GO:0006139, GO:0006351, GO:0006355, GO:0008150, GO:0008152, GO:0009058, GO:0009059, GO:0009889, GO:0009987, GO:0010467, GO:0010468, GO:0010556, GO:0016070, GO:0019219, GO:0019222, GO:0031974, GO:0031981, GO:0032774, GO:0034654, GO:0043170, GO:0043226, GO:0043227, GO:0043229, GO:0043231, GO:0043233, GO:0044238, GO:0050789, GO:0050794, GO:0051252, GO:0060255, GO:0065007, GO:0070013, GO:0080090, GO:0090304, GO:2001141, GO:0045296	cellular_component, intracellular anatomical structure, nucleus, nucleoplasm, cytoplasm, mitochondrion, nucleobase-containing compound metabolic process, DNA-templated transcription, regulation of DNA-templated transcription, biological_process, metabolic process, biosynthetic process, macromolecule biosynthetic process, regulation of biosynthetic process, cellular process, gene expression, regulation of gene expression, regulation of macromolecule biosynthetic process, RNA metabolic process, regulation of nucleobase-containing compound metabolic process, regulation of metabolic process, membrane-enclosed lumen, nuclear lumen, RNA biosynthetic process, nucleobase-containing compound biosynthetic process, macromolecule metabolic process, organelle, membrane-bounded organelle, intracellular organelle, intracellular membrane-bounded organelle, organelle lumen, primary metabolic process, regulation of biological process, regulation of cellular process, regulation of RNA metabolic process, regulation of macromolecule metabolic process, biological regulation, intracellular organelle lumen, regulation of primary metabolic process, nucleic acid metabolic process, regulation of RNA biosynthetic process, cadherin binding	ARGLU	36.0132	0.259348	0.36194	0.716548	0.473653	0.998878	GABA-26
g9688	PDE9A	High affinity cGMP-specific 3',5'-cyclic phosphodiesterase	IPR023088, IPR002073, IPR036971, IPR003607, IPR023174	3'5'-cyclic nucleotide phosphodiesterase, catalytic domain, catalytic domain superfamily, HD/PDEase domain, conserved site	GO:0001726, GO:0003674, GO:0003824, GO:0004112, GO:0004114, GO:0005488, GO:0005515, GO:0005575, GO:0005622, GO:0005737, GO:0005783, GO:0005794, GO:0005886, GO:0006139, GO:0006163, GO:0006195, GO:0006753, GO:0006793, GO:0006796, GO:0007154, GO:0007165, GO:0008081, GO:0008150, GO:0008152, GO:0009056, GO:0009058, GO:0009117, GO:0009150, GO:0009154, GO:0009166, GO:0009187, GO:0009214, GO:0009259, GO:0009261, GO:0009987, GO:0010611, GO:0010613, GO:0012505, GO:0014742, GO:0014743, GO:0016020, GO:0016787, GO:0016788, GO:0019637, GO:0019693, GO:0019934, GO:0023052, GO:0031252, GO:0031253, GO:0031256, GO:0032587, GO:0034404, GO:0034654, GO:0034655, GO:0035556, GO:0036477, GO:0042383, GO:0042578, GO:0042802, GO:0042995, GO:0043025, GO:0043167, GO:0043169, GO:0043204, GO:0043226, GO:0043227, GO:0043229, GO:0043231, GO:0043502, GO:0044057, GO:0044238, GO:0044281, GO:0044283, GO:0044297, GO:0046068, GO:0046069, GO:0046434, GO:0046872, GO:0047555, GO:0048471, GO:0048518, GO:0048583, GO:0050789, GO:0050794, GO:0050896, GO:0051239, GO:0051240, GO:0051716, GO:0055086, GO:0065007, GO:0071944, GO:0072521, GO:0072523, GO:0090257, GO:0098590, GO:0120025, GO:1901135, GO:1901136, GO:1901292	ruffle, molecular_function, catalytic activity, cyclic-nucleotide phosphodiesterase activity, 3',5'-cyclic-nucleotide phosphodiesterase activity, binding, protein binding, cellular_component, intracellular anatomical structure, cytoplasm, endoplasmic reticulum, Golgi apparatus, plasma membrane, nucleobase-containing compound metabolic process, purine nucleotide metabolic process, purine nucleotide catabolic process, nucleoside phosphate metabolic process, phosphorus metabolic process, phosphate-containing compound metabolic process, cell communication, signal transduction, phosphoric diester hydrolase activity, biological_process, metabolic process, catabolic process, biosynthetic process, nucleotide metabolic process, purine ribonucleotide metabolic process, purine ribonucleotide catabolic process, nucleotide catabolic process, cyclic nucleotide metabolic process, cyclic nucleotide catabolic process, ribonucleotide metabolic process, ribonucleotide catabolic process, cellular process, regulation of cardiac muscle hypertrophy, positive regulation of cardiac muscle hypertrophy, endomembrane system, positive regulation of muscle hypertrophy, regulation of muscle hypertrophy, membrane, hydrolase activity, hydrolase activity, acting on ester bonds, organophosphate metabolic process, ribose phosphate metabolic process, cGMP-mediated signaling, signaling, cell leading edge, cell projection membrane, leading edge membrane, ruffle membrane, nucleobase-containing small molecule biosynthetic process, nucleobase-containing compound biosynthetic process, nucleobase-containing compound catabolic process, intracellular signal transduction, somatodendritic compartment, sarcolemma, phosphoric ester hydrolase activity, identical protein binding, cell projection, neuronal cell body, ion binding, cation binding, perikaryon, organelle, membrane-bounded organelle, intracellular organelle, intracellular membrane-bounded organelle, regulation of muscle adaptation, regulation of system process, primary metabolic process, small molecule metabolic process, small molecule biosynthetic process, cell body, cGMP metabolic process, cGMP catabolic process, organophosphate catabolic process, metal ion binding, 3',5'-cyclic-GMP phosphodiesterase activity, perinuclear region of cytoplasm, positive regulation of biological process, regulation of response to stimulus, regulation of biological process, regulation of cellular process, response to stimulus, regulation of multicellular organismal process, positive regulation of multicellular organismal process, cellular response to stimulus, nucleobase-containing small molecule metabolic process, biological regulation, cell periphery, purine-containing compound metabolic process, purine-containing compound catabolic process, regulation of muscle system process, plasma membrane region, plasma membrane bounded cell projection, carbohydrate derivative metabolic process, carbohydrate derivative catabolic process, nucleoside phosphate catabolic process	PDEase_I	5.37807	0.638098	0.797701	0.799921	0.423757	0.998878	GABA-26
g9690	-	ATP synthase, H transporting, mitochondrial Fo complex, subunit F6	IPR008387, IPR036204	ATP synthase-coupling factor 6, mitochondrial, ATP synthase-coupling factor 6 superfamily	GO:0015078, GO:0015986, GO:0045259	proton transmembrane transporter activity, proton motive force-driven ATP synthesis, proton-transporting ATP synthase complex	ATP-synt_F6	4.82693	0.286719	0.847126	0.338461	0.735016	0.998878	GABA-26
g9713	ITGAV	Integrin, alpha V	IPR048285, IPR032695, IPR013519, IPR000413, IPR013517, IPR028994, IPR013649, IPR048286, IPR018184	Integrin alpha, second immunoglobulin-like domain, Integrin domain superfamily, Integrin alpha beta-propellor, Integrin alpha chain, FG-GAP repeat, N-terminal, first immunoglubulin-like domain, third immunoglobulin-like domain, C-terminal cytoplasmic region, conserved site	GO:0000165, GO:0000302, GO:0000902, GO:0001525, GO:0001568, GO:0001570, GO:0001618, GO:0001667, GO:0001701, GO:0001704, GO:0001706, GO:0001726, GO:0001775, GO:0001816, GO:0001846, GO:0001890, GO:0001892, GO:0001932, GO:0001934, GO:0001944, GO:0001968, GO:0002020, GO:0002237, GO:0002252, GO:0002263, GO:0002274, GO:0002275, GO:0002283, GO:0002366, GO:0002376, GO:0002443, GO:0002444, GO:0002446, GO:0002474, GO:0002478, GO:0002479, GO:0002790, GO:0003006, GO:0003674, GO:0005080, GO:0005102, GO:0005178, GO:0005215, GO:0005216, GO:0005244, GO:0005245, GO:0005261, GO:0005262, GO:0005488, GO:0005515, GO:0005520, GO:0005575, GO:0005622, GO:0005737, GO:0005829, GO:0005886, GO:0005902, GO:0005912, GO:0005925, GO:0006468, GO:0006793, GO:0006796, GO:0006810, GO:0006811, GO:0006812, GO:0006816, GO:0006873, GO:0006874, GO:0006887, GO:0006897, GO:0006909, GO:0006915, GO:0006935, GO:0006950, GO:0006952, GO:0006954, GO:0006955, GO:0006979, GO:0007044, GO:0007154, GO:0007155, GO:0007160, GO:0007165, GO:0007166, GO:0007167, GO:0007169, GO:0007204, GO:0007229, GO:0007275, GO:0007369, GO:0007492, GO:0007548, GO:0008104, GO:0008150, GO:0008152, GO:0008219, GO:0008284, GO:0008305, GO:0008324, GO:0008406, GO:0009306, GO:0009566, GO:0009593, GO:0009595, GO:0009605, GO:0009607, GO:0009617, GO:0009653, GO:0009790, GO:0009792, GO:0009887, GO:0009888, GO:0009889, GO:0009890, GO:0009892, GO:0009893, GO:0009897, GO:0009966, GO:0009967, GO:0009968, GO:0009986, GO:0009987, GO:0010556, GO:0010558, GO:0010562, GO:0010604, GO:0010605, GO:0010631, GO:0010646, GO:0010647, GO:0010648, GO:0010743, GO:0010745, GO:0010883, GO:0010888, GO:0012501, GO:0012505, GO:0012506, GO:0015026, GO:0015031, GO:0015075, GO:0015085, GO:0015267, GO:0015318, GO:0015833, GO:0016020, GO:0016032, GO:0016043, GO:0016192, GO:0016310, GO:0016477, GO:0017134, GO:0019058, GO:0019220, GO:0019222, GO:0019538, GO:0019725, GO:0019838, GO:0019882, GO:0019884, GO:0019899, GO:0019900, GO:0019901, GO:0019953, GO:0019955, GO:0019956, GO:0019960, GO:0022414, GO:0022607, GO:0022803, GO:0022832, GO:0022836, GO:0022839, GO:0022843, GO:0022857, GO:0022890, GO:0023051, GO:0023052, GO:0023056, GO:0023057, GO:0030001, GO:0030003, GO:0030027, GO:0030054, GO:0030055, GO:0030100, GO:0030139, GO:0030141, GO:0030154, GO:0030155, GO:0030175, GO:0030198, GO:0030334, GO:0030335, GO:0030659, GO:0030667, GO:0031090, GO:0031252, GO:0031253, GO:0031256, GO:0031258, GO:0031399, GO:0031401, GO:0031410, GO:0031527, GO:0031528, GO:0031589, GO:0031982, GO:0031994, GO:0032368, GO:0032369, GO:0032490, GO:0032501, GO:0032502, GO:0032587, GO:0032879, GO:0032940, GO:0032989, GO:0032991, GO:0033036, GO:0033218, GO:0033627, GO:0033688, GO:0033690, GO:0034103, GO:0034113, GO:0034220, GO:0034329, GO:0034330, GO:0034332, GO:0034333, GO:0034446, GO:0034683, GO:0034684, GO:0034685, GO:0034686, GO:0035239, GO:0035262, GO:0035295, GO:0035556, GO:0035579, GO:0035821, GO:0035866, GO:0035867, GO:0035868, GO:0035987, GO:0036211, GO:0036230, GO:0038023, GO:0038027, GO:0038034, GO:0038132, GO:0040011, GO:0040012, GO:0040017, GO:0042110, GO:0042119, GO:0042127, GO:0042221, GO:0042277, GO:0042325, GO:0042327, GO:0042330, GO:0042581, GO:0042590, GO:0042592, GO:0042886, GO:0042981, GO:0042995, GO:0043009, GO:0043062, GO:0043066, GO:0043067, GO:0043069, GO:0043167, GO:0043169, GO:0043170, GO:0043207, GO:0043226, GO:0043227, GO:0043229, GO:0043235, GO:0043277, GO:0043299, GO:0043312, GO:0043408, GO:0043410, GO:0043412, GO:0043542, GO:0043903, GO:0044003, GO:0044068, GO:0044085, GO:0044238, GO:0044403, GO:0044409, GO:0044419, GO:0044703, GO:0044877, GO:0045055, GO:0045124, GO:0045137, GO:0045184, GO:0045216, GO:0045321, GO:0045335, GO:0045595, GO:0045596, GO:0045785, GO:0045807, GO:0045937, GO:0046649, GO:0046718, GO:0046850, GO:0046872, GO:0046873, GO:0046903, GO:0046982, GO:0046983, GO:0048002, GO:0048010, GO:0048041, GO:0048468, GO:0048513, GO:0048514, GO:0048518, GO:0048519, GO:0048522, GO:0048523, GO:0048568, GO:0048583, GO:0048584, GO:0048585, GO:0048598, GO:0048608, GO:0048646, GO:0048731, GO:0048856, GO:0048869, GO:0048870, GO:0048878, GO:0050431, GO:0050746, GO:0050748, GO:0050764, GO:0050766, GO:0050789, GO:0050793, GO:0050794, GO:0050801, GO:0050839, GO:0050840, GO:0050896, GO:0050900, GO:0050919, GO:0051049, GO:0051050, GO:0051051, GO:0051093, GO:0051128, GO:0051130, GO:0051174, GO:0051179, GO:0051209, GO:0051234, GO:0051239, GO:0051246, GO:0051247, GO:0051248, GO:0051282, GO:0051283, GO:0051480, GO:0051606, GO:0051641, GO:0051649, GO:0051674, GO:0051701, GO:0051707, GO:0051716, GO:0055074, GO:0055080, GO:0055082, GO:0055085, GO:0060089, GO:0060255, GO:0060402, GO:0060627, GO:0060706, GO:0060707, GO:0061458, GO:0065007, GO:0065008, GO:0070161, GO:0070371, GO:0070588, GO:0071705, GO:0071731, GO:0071840, GO:0071944, GO:0072359, GO:0080090, GO:0090130, GO:0090132, GO:0097190, GO:0097191, GO:0097192, GO:0097366, GO:0097553, GO:0097708, GO:0098552, GO:0098581, GO:0098588, GO:0098590, GO:0098609, GO:0098636, GO:0098655, GO:0098657, GO:0098660, GO:0098662, GO:0098771, GO:0098796, GO:0098797, GO:0098802, GO:0098858, GO:0099503, GO:0120025, GO:1901698, GO:1901700, GO:1902531, GO:1902533, GO:1905952, GO:1905953, GO:1990430, GO:2000145, GO:2000147, GO:2000535, GO:2000536, GO:2001233, GO:2001234, GO:2001236, GO:2001237	MAPK cascade, response to reactive oxygen species, cell morphogenesis, angiogenesis, blood vessel development, vasculogenesis, virus receptor activity, ameboidal-type cell migration, in utero embryonic development, formation of primary germ layer, endoderm formation, ruffle, cell activation, cytokine production, opsonin binding, placenta development, embryonic placenta development, regulation of protein phosphorylation, positive regulation of protein phosphorylation, vasculature development, fibronectin binding, protease binding, response to molecule of bacterial origin, immune effector process, cell activation involved in immune response, myeloid leukocyte activation, myeloid cell activation involved in immune response, neutrophil activation involved in immune response, leukocyte activation involved in immune response, immune system process, leukocyte mediated immunity, myeloid leukocyte mediated immunity, neutrophil mediated immunity, antigen processing and presentation of peptide antigen via MHC class I, antigen processing and presentation of exogenous peptide antigen, antigen processing and presentation of exogenous peptide antigen via MHC class I, TAP-dependent, peptide secretion, developmental process involved in reproduction, molecular_function, protein kinase C binding, signaling receptor binding, integrin binding, transporter activity, monoatomic ion channel activity, voltage-gated monoatomic ion channel activity, voltage-gated calcium channel activity, monoatomic cation channel activity, calcium channel activity, binding, protein binding, insulin-like growth factor binding, cellular_component, intracellular anatomical structure, cytoplasm, cytosol, plasma membrane, microvillus, adherens junction, focal adhesion, protein phosphorylation, phosphorus metabolic process, phosphate-containing compound metabolic process, transport, monoatomic ion transport, monoatomic cation transport, calcium ion transport, intracellular monoatomic ion homeostasis, intracellular calcium ion homeostasis, exocytosis, endocytosis, phagocytosis, apoptotic process, chemotaxis, response to stress, defense response, inflammatory response, immune response, response to oxidative stress, cell-substrate junction assembly, cell communication, cell adhesion, cell-matrix adhesion, signal transduction, cell surface receptor signaling pathway, enzyme-linked receptor protein signaling pathway, cell surface receptor protein tyrosine kinase signaling pathway, positive regulation of cytosolic calcium ion concentration, integrin-mediated signaling pathway, multicellular organism development, gastrulation, endoderm development, sex differentiation, intracellular protein localization, biological_process, metabolic process, cell death, positive regulation of cell population proliferation, integrin complex, monoatomic cation transmembrane transporter activity, gonad development, protein secretion, fertilization, detection of chemical stimulus, detection of biotic stimulus, response to external stimulus, response to biotic stimulus, response to bacterium, anatomical structure morphogenesis, embryo development, embryo development ending in birth or egg hatching, animal organ morphogenesis, tissue development, regulation of biosynthetic process, negative regulation of biosynthetic process, negative regulation of metabolic process, positive regulation of metabolic process, external side of plasma membrane, regulation of signal transduction, positive regulation of signal transduction, negative regulation of signal transduction, cell surface, cellular process, regulation of macromolecule biosynthetic process, negative regulation of macromolecule biosynthetic process, positive regulation of phosphorus metabolic process, positive regulation of macromolecule metabolic process, negative regulation of macromolecule metabolic process, epithelial cell migration, regulation of cell communication, positive regulation of cell communication, negative regulation of cell communication, regulation of macrophage derived foam cell differentiation, negative regulation of macrophage derived foam cell differentiation, regulation of lipid storage, negative regulation of lipid storage, programmed cell death, endomembrane system, vesicle membrane, coreceptor activity, protein transport, monoatomic ion transmembrane transporter activity, calcium ion transmembrane transporter activity, channel activity, inorganic molecular entity transmembrane transporter activity, peptide transport, membrane, viral process, cellular component organization, vesicle-mediated transport, phosphorylation, cell migration, fibroblast growth factor binding, viral life cycle, regulation of phosphate metabolic process, regulation of metabolic process, protein metabolic process, cellular homeostasis, growth factor binding, antigen processing and presentation, antigen processing and presentation of exogenous antigen, enzyme binding, kinase binding, protein kinase binding, sexual reproduction, cytokine binding, chemokine binding, C-X3-C chemokine binding, reproductive process, cellular component assembly, passive transmembrane transporter activity, voltage-gated channel activity, gated channel activity, monoatomic ion-gated channel activity, voltage-gated monoatomic cation channel activity, transmembrane transporter activity, inorganic cation transmembrane transporter activity, regulation of signaling, signaling, positive regulation of signaling, negative regulation of signaling, metal ion transport, intracellular monoatomic cation homeostasis, lamellipodium, cell junction, cell-substrate junction, regulation of endocytosis, endocytic vesicle, secretory granule, cell differentiation, regulation of cell adhesion, filopodium, extracellular matrix organization, regulation of cell migration, positive regulation of cell migration, cytoplasmic vesicle membrane, secretory granule membrane, organelle membrane, cell leading edge, cell projection membrane, leading edge membrane, lamellipodium membrane, regulation of protein modification process, positive regulation of protein modification process, cytoplasmic vesicle, filopodium membrane, microvillus membrane, cell-substrate adhesion, vesicle, insulin-like growth factor I binding, regulation of lipid transport, negative regulation of lipid transport, detection of molecule of bacterial origin, multicellular organismal process, developmental process, ruffle membrane, regulation of localization, secretion by cell, cellular anatomical entity morphogenesis, protein-containing complex, macromolecule localization, amide binding, cell adhesion mediated by integrin, regulation of osteoblast proliferation, positive regulation of osteoblast proliferation, regulation of tissue remodeling, heterotypic cell-cell adhesion, monoatomic ion transmembrane transport, cell junction assembly, cell junction organization, adherens junction organization, adherens junction assembly, substrate adhesion-dependent cell spreading, integrin alphav-beta3 complex, integrin alphav-beta5 complex, integrin alphav-beta6 complex, integrin alphav-beta8 complex, tube morphogenesis, gonad morphogenesis, tube development, intracellular signal transduction, specific granule membrane, modulation of process of another organism, alphav-beta3 integrin-PKCalpha complex, alphav-beta3 integrin-IGF-1-IGF1R complex, alphav-beta3 integrin-HMGB1 complex, endodermal cell differentiation, protein modification process, granulocyte activation, signaling receptor activity, apolipoprotein A-I-mediated signaling pathway, signal transduction in absence of ligand, neuregulin binding, locomotion, regulation of locomotion, positive regulation of locomotion, T cell activation, neutrophil activation, regulation of cell population proliferation, response to chemical, peptide binding, regulation of phosphorylation, positive regulation of phosphorylation, taxis, specific granule, antigen processing and presentation of exogenous peptide antigen via MHC class I, homeostatic process, amide transport, regulation of apoptotic process, cell projection, chordate embryonic development, extracellular structure organization, negative regulation of apoptotic process, regulation of programmed cell death, negative regulation of programmed cell death, ion binding, cation binding, macromolecule metabolic process, response to external biotic stimulus, organelle, membrane-bounded organelle, intracellular organelle, receptor complex, apoptotic cell clearance, leukocyte degranulation, neutrophil degranulation, regulation of MAPK cascade, positive regulation of MAPK cascade, macromolecule modification, endothelial cell migration, regulation of biological process involved in symbiotic interaction, symbiont-mediated perturbation of host process, symbiont-mediated perturbation of host cellular process, cellular component biogenesis, primary metabolic process, biological process involved in symbiotic interaction, symbiont entry into host, biological process involved in interspecies interaction between organisms, multi-organism reproductive process, protein-containing complex binding, regulated exocytosis, regulation of bone resorption, development of primary sexual characteristics, establishment of protein localization, cell-cell junction organization, leukocyte activation, phagocytic vesicle, regulation of cell differentiation, negative regulation of cell differentiation, positive regulation of cell adhesion, positive regulation of endocytosis, positive regulation of phosphate metabolic process, lymphocyte activation, symbiont entry into host cell, regulation of bone remodeling, metal ion binding, metal ion transmembrane transporter activity, secretion, protein heterodimerization activity, protein dimerization activity, antigen processing and presentation of peptide antigen, vascular endothelial growth factor receptor signaling pathway, focal adhesion assembly, cell development, animal organ development, blood vessel morphogenesis, positive regulation of biological process, negative regulation of biological process, positive regulation of cellular process, negative regulation of cellular process, embryonic organ development, regulation of response to stimulus, positive regulation of response to stimulus, negative regulation of response to stimulus, embryonic morphogenesis, reproductive structure development, anatomical structure formation involved in morphogenesis, system development, anatomical structure development, cellular developmental process, cell motility, chemical homeostasis, transforming growth factor beta binding, regulation of lipoprotein metabolic process, negative regulation of lipoprotein metabolic process, regulation of phagocytosis, positive regulation of phagocytosis, regulation of biological process, regulation of developmental process, regulation of cellular process, monoatomic ion homeostasis, cell adhesion molecule binding, extracellular matrix binding, response to stimulus, leukocyte migration, negative chemotaxis, regulation of transport, positive regulation of transport, negative regulation of transport, negative regulation of developmental process, regulation of cellular component organization, positive regulation of cellular component organization, regulation of phosphorus metabolic process, localization, release of sequestered calcium ion into cytosol, establishment of localization, regulation of multicellular organismal process, regulation of protein metabolic process, positive regulation of protein metabolic process, negative regulation of protein metabolic process, regulation of sequestering of calcium ion, negative regulation of sequestering of calcium ion, regulation of cytosolic calcium ion concentration, detection of stimulus, cellular localization, establishment of localization in cell, localization of cell, biological process involved in interaction with host, response to other organism, cellular response to stimulus, calcium ion homeostasis, monoatomic cation homeostasis, intracellular chemical homeostasis, transmembrane transport, molecular transducer activity, regulation of macromolecule metabolic process, calcium ion transport into cytosol, regulation of vesicle-mediated transport, cell differentiation involved in embryonic placenta development, trophoblast giant cell differentiation, reproductive system development, biological regulation, regulation of biological quality, anchoring junction, ERK1 and ERK2 cascade, calcium ion transmembrane transport, nitrogen compound transport, response to nitric oxide, cellular component organization or biogenesis, cell periphery, circulatory system development, regulation of primary metabolic process, tissue migration, epithelium migration, apoptotic signaling pathway, extrinsic apoptotic signaling pathway, extrinsic apoptotic signaling pathway in absence of ligand, response to bronchodilator, calcium ion transmembrane import into cytosol, intracellular vesicle, side of membrane, detection of external biotic stimulus, bounding membrane of organelle, plasma membrane region, cell-cell adhesion, protein complex involved in cell adhesion, monoatomic cation transmembrane transport, import into cell, inorganic ion transmembrane transport, inorganic cation transmembrane transport, inorganic ion homeostasis, membrane protein complex, plasma membrane protein complex, plasma membrane signaling receptor complex, actin-based cell projection, secretory vesicle, plasma membrane bounded cell projection, response to nitrogen compound, response to oxygen-containing compound, regulation of intracellular signal transduction, positive regulation of intracellular signal transduction, regulation of lipid localization, negative regulation of lipid localization, extracellular matrix protein binding, regulation of cell motility, positive regulation of cell motility, regulation of entry of bacterium into host cell, negative regulation of entry of bacterium into host cell, regulation of apoptotic signaling pathway, negative regulation of apoptotic signaling pathway, regulation of extrinsic apoptotic signaling pathway, negative regulation of extrinsic apoptotic signaling pathway	FG-GAP, Integrin_alpha, Integrin_alpha2	6.07229	0.309946	0.79503	0.389854	0.696644	0.998878	GABA-26
g9718	ENOX1	Ecto-NOX disulfide-thiol exchanger	IPR035979, IPR000504, IPR056611, IPR038876, IPR012677, IPR034140	RNA-binding domain superfamily, RNA recognition motif domain, Ecto-NOX disulfide-thiol exchanger 1/2 domain, Ecto-NOX disulfide-thiol exchanger, Nucleotide-binding alpha-beta plait domain superfamily, RNA recognition motif	GO:0003674, GO:0003676, GO:0003824, GO:0005488, GO:0005575, GO:0005576, GO:0005615, GO:0005886, GO:0007624, GO:0008150, GO:0008152, GO:0009897, GO:0009986, GO:0016020, GO:0016491, GO:0048511, GO:0071944, GO:0098552, GO:1901363, GO:0003723, GO:0003756, GO:0003954	molecular_function, nucleic acid binding, catalytic activity, binding, cellular_component, extracellular region, extracellular space, plasma membrane, ultradian rhythm, biological_process, metabolic process, external side of plasma membrane, cell surface, membrane, oxidoreductase activity, rhythmic process, cell periphery, side of membrane, heterocyclic compound binding, RNA binding, protein disulfide isomerase activity, NADH dehydrogenase activity	RRM_1	9.96969	-0.28807	0.631006	-0.456525	0.648012	0.998878	GABA-26
g9730	-	Zinc finger E-box binding homeobox 2a	IPR013087, IPR008598, IPR009057, IPR051574, IPR036236, IPR001356	Zinc finger C2H2-type, Di19, zinc-binding domain, Homedomain-like superfamily, Zinc finger E-box-binding homeobox, Zinc finger C2H2 superfamily, Homeodomain	GO:0000978, GO:0000981, GO:0003677, GO:0006357, GO:0048856	RNA polymerase II cis-regulatory region sequence-specific DNA binding, DNA-binding transcription factor activity, RNA polymerase II-specific, DNA binding, regulation of transcription by RNA polymerase II, anatomical structure development	zf-C2H2, zf-C2H2_6	14.4883	-0.158392	0.573513	-0.276178	0.782411	0.998878	GABA-26
g9756	MAN1A2	Mannosidase, alpha, class 1A, member 2	IPR001382, IPR012341, IPR050749, IPR036026	Glycoside hydrolase family 47, Six-hairpin glycosidase-like superfamily, Glycosyl Hydrolase Family 47, Seven-hairpin glycosidases	GO:0000139, GO:0003674, GO:0003824, GO:0004553, GO:0004559, GO:0004571, GO:0005488, GO:0005509, GO:0005575, GO:0005622, GO:0005737, GO:0005783, GO:0005794, GO:0006486, GO:0006491, GO:0006517, GO:0007275, GO:0007585, GO:0008150, GO:0008152, GO:0009058, GO:0009059, GO:0009100, GO:0009101, GO:0009987, GO:0012505, GO:0015923, GO:0015924, GO:0016020, GO:0016787, GO:0016798, GO:0019538, GO:0030323, GO:0030324, GO:0031090, GO:0031984, GO:0032501, GO:0032502, GO:0035295, GO:0036211, GO:0036507, GO:0036508, GO:0043167, GO:0043169, GO:0043170, GO:0043226, GO:0043227, GO:0043229, GO:0043231, GO:0043412, GO:0043413, GO:0044238, GO:0046872, GO:0048286, GO:0048513, GO:0048731, GO:0048856, GO:0060541, GO:0070085, GO:0098588, GO:0098791, GO:1901135, GO:1901137, GO:1904381, GO:0005975, GO:0070062, GO:1904382	Golgi membrane, molecular_function, catalytic activity, hydrolase activity, hydrolyzing O-glycosyl compounds, alpha-mannosidase activity, mannosyl-oligosaccharide 1,2-alpha-mannosidase activity, binding, calcium ion binding, cellular_component, intracellular anatomical structure, cytoplasm, endoplasmic reticulum, Golgi apparatus, protein glycosylation, N-glycan processing, protein deglycosylation, multicellular organism development, respiratory gaseous exchange by respiratory system, biological_process, metabolic process, biosynthetic process, macromolecule biosynthetic process, glycoprotein metabolic process, glycoprotein biosynthetic process, cellular process, endomembrane system, mannosidase activity, mannosyl-oligosaccharide mannosidase activity, membrane, hydrolase activity, hydrolase activity, acting on glycosyl bonds, protein metabolic process, respiratory tube development, lung development, organelle membrane, organelle subcompartment, multicellular organismal process, developmental process, tube development, protein modification process, protein demannosylation, protein alpha-1,2-demannosylation, ion binding, cation binding, macromolecule metabolic process, organelle, membrane-bounded organelle, intracellular organelle, intracellular membrane-bounded organelle, macromolecule modification, macromolecule glycosylation, primary metabolic process, metal ion binding, lung alveolus development, animal organ development, system development, anatomical structure development, respiratory system development, glycosylation, bounding membrane of organelle, Golgi apparatus subcompartment, carbohydrate derivative metabolic process, carbohydrate derivative biosynthetic process, Golgi apparatus mannose trimming, carbohydrate metabolic process, extracellular exosome, mannose trimming involved in glycoprotein ERAD pathway	Glyco_hydro_47	9.49211	0.218973	0.646942	0.338474	0.735006	0.998878	GABA-26
g976	ACY1	Aminoacylase 1	IPR036264, IPR001261, IPR052083, IPR002933, IPR010159, IPR011650	Bacterial exopeptidase dimerisation domain, ArgE/DapE/ACY1/CPG2/YscS, conserved site, Aminoacylase-1 peptidase M20A, Peptidase M20, N-acyl-L-amino-acid amidohydrolase, dimerisation domain	GO:0003674, GO:0003824, GO:0004046, GO:0005488, GO:0005515, GO:0005575, GO:0005576, GO:0005615, GO:0005622, GO:0005737, GO:0005829, GO:0006082, GO:0006508, GO:0006520, GO:0006805, GO:0008150, GO:0008152, GO:0008233, GO:0008237, GO:0009056, GO:0009057, GO:0009410, GO:0009987, GO:0016787, GO:0016810, GO:0016811, GO:0019538, GO:0019752, GO:0030163, GO:0031982, GO:0042221, GO:0042802, GO:0043167, GO:0043169, GO:0043170, GO:0043226, GO:0043227, GO:0043230, GO:0043436, GO:0044238, GO:0044281, GO:0046872, GO:0050896, GO:0051716, GO:0070062, GO:0070887, GO:0071466, GO:0140096, GO:1903561	molecular_function, catalytic activity, aminoacylase activity, binding, protein binding, cellular_component, extracellular region, extracellular space, intracellular anatomical structure, cytoplasm, cytosol, organic acid metabolic process, proteolysis, amino acid metabolic process, xenobiotic metabolic process, biological_process, metabolic process, peptidase activity, metallopeptidase activity, catabolic process, macromolecule catabolic process, response to xenobiotic stimulus, cellular process, hydrolase activity, hydrolase activity, acting on carbon-nitrogen (but not peptide) bonds, hydrolase activity, acting on carbon-nitrogen (but not peptide) bonds, in linear amides, protein metabolic process, carboxylic acid metabolic process, protein catabolic process, vesicle, response to chemical, identical protein binding, ion binding, cation binding, macromolecule metabolic process, organelle, membrane-bounded organelle, extracellular organelle, oxoacid metabolic process, primary metabolic process, small molecule metabolic process, metal ion binding, response to stimulus, cellular response to stimulus, extracellular exosome, cellular response to chemical stimulus, cellular response to xenobiotic stimulus, catalytic activity, acting on a protein, extracellular vesicle	M20_dimer, Peptidase_M20, Peptidase_M28	2.96627	-0.0485816	1.06382	-0.0456673	0.963575	0.998878	GABA-26
g9778	MPHOSPH8	M-phase phosphoprotein 8	IPR023779, IPR023780, IPR000953, IPR016197, IPR036770, IPR002110, IPR050889	Chromo domain, conserved site, Chromo/chromo shadow domain, Chromo-like domain superfamily, Ankyrin repeat-containing domain superfamily, Ankyrin repeat, Dendritic Spine Regulation and Scaffold	GO:0000151, GO:0000228, GO:0000785, GO:0000786, GO:0000792, GO:0003674, GO:0003824, GO:0004842, GO:0005488, GO:0005515, GO:0005575, GO:0005622, GO:0005634, GO:0005694, GO:0005730, GO:0005737, GO:0005829, GO:0005886, GO:0006139, GO:0006351, GO:0006355, GO:0008150, GO:0008152, GO:0009058, GO:0009059, GO:0009889, GO:0009890, GO:0009892, GO:0009987, GO:0010467, GO:0010468, GO:0010556, GO:0010558, GO:0010605, GO:0010629, GO:0016020, GO:0016070, GO:0016567, GO:0016740, GO:0019219, GO:0019222, GO:0019538, GO:0019787, GO:0019899, GO:0031625, GO:0031974, GO:0031981, GO:0032446, GO:0032774, GO:0032991, GO:0032993, GO:0034654, GO:0036211, GO:0042393, GO:0043170, GO:0043226, GO:0043227, GO:0043228, GO:0043229, GO:0043231, GO:0043232, GO:0043233, GO:0043412, GO:0044238, GO:0044389, GO:0045892, GO:0045934, GO:0048519, GO:0048523, GO:0050789, GO:0050794, GO:0051052, GO:0051252, GO:0051253, GO:0060255, GO:0065007, GO:0070013, GO:0070647, GO:0071944, GO:0080090, GO:0090304, GO:0140030, GO:0140034, GO:0140096, GO:1902494, GO:1902679, GO:1990234, GO:2001141	ubiquitin ligase complex, nuclear chromosome, chromatin, nucleosome, heterochromatin, molecular_function, catalytic activity, ubiquitin-protein transferase activity, binding, protein binding, cellular_component, intracellular anatomical structure, nucleus, chromosome, nucleolus, cytoplasm, cytosol, plasma membrane, nucleobase-containing compound metabolic process, DNA-templated transcription, regulation of DNA-templated transcription, biological_process, metabolic process, biosynthetic process, macromolecule biosynthetic process, regulation of biosynthetic process, negative regulation of biosynthetic process, negative regulation of metabolic process, cellular process, gene expression, regulation of gene expression, regulation of macromolecule biosynthetic process, negative regulation of macromolecule biosynthetic process, negative regulation of macromolecule metabolic process, negative regulation of gene expression, membrane, RNA metabolic process, protein ubiquitination, transferase activity, regulation of nucleobase-containing compound metabolic process, regulation of metabolic process, protein metabolic process, ubiquitin-like protein transferase activity, enzyme binding, ubiquitin protein ligase binding, membrane-enclosed lumen, nuclear lumen, protein modification by small protein conjugation, RNA biosynthetic process, protein-containing complex, protein-DNA complex, nucleobase-containing compound biosynthetic process, protein modification process, histone binding, macromolecule metabolic process, organelle, membrane-bounded organelle, membraneless organelle, intracellular organelle, intracellular membrane-bounded organelle, intracellular membraneless organelle, organelle lumen, macromolecule modification, primary metabolic process, ubiquitin-like protein ligase binding, negative regulation of DNA-templated transcription, negative regulation of nucleobase-containing compound metabolic process, negative regulation of biological process, negative regulation of cellular process, regulation of biological process, regulation of cellular process, regulation of DNA metabolic process, regulation of RNA metabolic process, negative regulation of RNA metabolic process, regulation of macromolecule metabolic process, biological regulation, intracellular organelle lumen, protein modification by small protein conjugation or removal, cell periphery, regulation of primary metabolic process, nucleic acid metabolic process, modification-dependent protein binding, methylation-dependent protein binding, catalytic activity, acting on a protein, catalytic complex, negative regulation of RNA biosynthetic process, transferase complex, regulation of RNA biosynthetic process	Ank_2, Ank_5, Chromo	8.56567	0.14943	0.649597	0.230035	0.818064	0.998878	GABA-26
g9782	ARHGAP20	Rho GTPase activating protein	IPR047887, IPR000159, IPR029071, IPR011993, IPR008936, IPR047888, IPR000198, IPR047886	ARHGAP20, PH domain, Ras-associating domain, Ubiquitin-like domain superfamily, PH-like domain superfamily, Rho GTPase activation protein, Rho GTPase-activating protein domain, ARHGAP20-like, RhoGAP domain	GO:0003674, GO:0005096, GO:0005488, GO:0005515, GO:0005575, GO:0005622, GO:0005737, GO:0005829, GO:0007154, GO:0007165, GO:0008047, GO:0008150, GO:0009966, GO:0009987, GO:0010646, GO:0019899, GO:0023051, GO:0023052, GO:0030234, GO:0030695, GO:0031267, GO:0035023, GO:0043085, GO:0043087, GO:0043547, GO:0044093, GO:0046578, GO:0048583, GO:0050789, GO:0050790, GO:0050794, GO:0050896, GO:0051020, GO:0051056, GO:0051336, GO:0051345, GO:0051716, GO:0060589, GO:0065007, GO:0065009, GO:0098772, GO:1902531	molecular_function, GTPase activator activity, binding, protein binding, cellular_component, intracellular anatomical structure, cytoplasm, cytosol, cell communication, signal transduction, enzyme activator activity, biological_process, regulation of signal transduction, cellular process, regulation of cell communication, enzyme binding, regulation of signaling, signaling, enzyme regulator activity, GTPase regulator activity, small GTPase binding, regulation of Rho protein signal transduction, positive regulation of catalytic activity, regulation of GTPase activity, positive regulation of GTPase activity, positive regulation of molecular function, regulation of Ras protein signal transduction, regulation of response to stimulus, regulation of biological process, regulation of catalytic activity, regulation of cellular process, response to stimulus, GTPase binding, regulation of small GTPase mediated signal transduction, regulation of hydrolase activity, positive regulation of hydrolase activity, cellular response to stimulus, nucleoside-triphosphatase regulator activity, biological regulation, regulation of molecular function, molecular function regulator activity, regulation of intracellular signal transduction	RA, RhoGAP	34.243	0.0867457	0.505607	0.171568	0.863778	0.998878	GABA-26
g9783	ramp1	Receptor (G protein-coupled) activity modifying protein 1	IPR006985, IPR038126	Receptor activity modifying protein, RAMP domain superfamily	GO:0006816, GO:0006886, GO:0007186, GO:0008277, GO:0009986, GO:0015026, GO:0015031, GO:0016020, GO:0031623, GO:0032870, GO:0043235, GO:0072659	calcium ion transport, intracellular protein transport, G protein-coupled receptor signaling pathway, regulation of G protein-coupled receptor signaling pathway, cell surface, coreceptor activity, protein transport, membrane, receptor internalization, cellular response to hormone stimulus, receptor complex, protein localization to plasma membrane	RAMP	28.4353	1.04822	0.434656	2.41161	0.0158824	0.998878	GABA-26
g9787	adarb1	Adenosine deaminase, RNA-specific	IPR002466, IPR014720, IPR044459, IPR044458	Adenosine deaminase/editase, Double-stranded RNA-binding domain, ADAR2, second double-stranded RNA binding domain, first double-stranded RNA binding domain	GO:0003723, GO:0003725, GO:0003726, GO:0004000, GO:0005730, GO:0005737, GO:0006382, GO:0006396, GO:0008251	RNA binding, double-stranded RNA binding, double-stranded RNA adenosine deaminase activity, adenosine deaminase activity, nucleolus, cytoplasm, adenosine to inosine editing, RNA processing, tRNA-specific adenosine deaminase activity	A_deamin, dsrm	22.3365	-0.363127	0.455199	-0.797733	0.425025	0.998878	GABA-26
g9793	HDAC4	Responsible for the deacetylation of lysine residues on the N-terminal part of the core histones (H2A, H2B, H3 and H4). Histone deacetylation gives a tag for epigenetic repression and plays an important role in transcriptional regulation, cell cycle progression and developmental events	IPR000286, IPR037138, IPR023801, IPR024643, IPR023696, IPR046949	Histone deacetylase HDAC, Histone deacetylase domain superfamily, Histone deacetylase domain, Histone deacetylase, glutamine rich N-terminal domain, Ureohydrolase domain superfamily, Histone deacetylase 4/5/7/9	GO:0000118, GO:0000122, GO:0000976, GO:0000977, GO:0000978, GO:0000987, GO:0001067, GO:0001501, GO:0001503, GO:0001649, GO:0001775, GO:0002076, GO:0002376, GO:0002520, GO:0002521, GO:0003008, GO:0003012, GO:0003299, GO:0003300, GO:0003674, GO:0003676, GO:0003677, GO:0003682, GO:0003690, GO:0003712, GO:0003714, GO:0003824, GO:0004407, GO:0005488, GO:0005515, GO:0005575, GO:0005622, GO:0005634, GO:0005654, GO:0005737, GO:0005829, GO:0005856, GO:0006109, GO:0006110, GO:0006139, GO:0006140, GO:0006325, GO:0006338, GO:0006351, GO:0006355, GO:0006357, GO:0006476, GO:0006937, GO:0006942, GO:0006950, GO:0006952, GO:0006954, GO:0006996, GO:0007154, GO:0007165, GO:0007275, GO:0007399, GO:0008016, GO:0008134, GO:0008150, GO:0008152, GO:0008270, GO:0008284, GO:0008285, GO:0009058, GO:0009059, GO:0009605, GO:0009612, GO:0009628, GO:0009719, GO:0009725, GO:0009889, GO:0009890, GO:0009891, GO:0009892, GO:0009893, GO:0009894, GO:0009895, GO:0009987, GO:0010467, GO:0010468, GO:0010556, GO:0010557, GO:0010558, GO:0010563, GO:0010591, GO:0010592, GO:0010604, GO:0010605, GO:0010628, GO:0010629, GO:0010830, GO:0010832, GO:0010882, GO:0014854, GO:0014870, GO:0014874, GO:0014877, GO:0014887, GO:0014888, GO:0014894, GO:0014896, GO:0014897, GO:0014898, GO:0014910, GO:0014911, GO:0015629, GO:0016043, GO:0016070, GO:0016202, GO:0016787, GO:0016810, GO:0016811, GO:0017053, GO:0017136, GO:0018193, GO:0018205, GO:0019213, GO:0019219, GO:0019220, GO:0019222, GO:0019538, GO:0019722, GO:0019899, GO:0019900, GO:0019901, GO:0023052, GO:0030016, GO:0030017, GO:0030018, GO:0030097, GO:0030098, GO:0030154, GO:0030183, GO:0030278, GO:0030279, GO:0030334, GO:0030335, GO:0030808, GO:0030809, GO:0030811, GO:0030812, GO:0030955, GO:0031078, GO:0031344, GO:0031346, GO:0031399, GO:0031401, GO:0031420, GO:0031594, GO:0031672, GO:0031674, GO:0031974, GO:0031981, GO:0032041, GO:0032501, GO:0032502, GO:0032774, GO:0032870, GO:0032879, GO:0032991, GO:0033233, GO:0033235, GO:0033558, GO:0034097, GO:0034612, GO:0034654, GO:0034979, GO:0034983, GO:0035556, GO:0035601, GO:0036211, GO:0040012, GO:0040017, GO:0040029, GO:0042113, GO:0042127, GO:0042221, GO:0042325, GO:0042326, GO:0042641, GO:0042802, GO:0042826, GO:0042981, GO:0043065, GO:0043067, GO:0043068, GO:0043167, GO:0043169, GO:0043170, GO:0043226, GO:0043227, GO:0043228, GO:0043229, GO:0043231, GO:0043232, GO:0043233, GO:0043292, GO:0043393, GO:0043412, GO:0043433, GO:0043467, GO:0043470, GO:0043500, GO:0043502, GO:0043523, GO:0043525, GO:0043565, GO:0044057, GO:0044087, GO:0044089, GO:0044092, GO:0044093, GO:0044238, GO:0045202, GO:0045321, GO:0045595, GO:0045596, GO:0045667, GO:0045668, GO:0045820, GO:0045843, GO:0045892, GO:0045893, GO:0045912, GO:0045934, GO:0045935, GO:0045936, GO:0045944, GO:0045980, GO:0046649, GO:0046872, GO:0046914, GO:0048468, GO:0048513, GO:0048518, GO:0048519, GO:0048522, GO:0048523, GO:0048534, GO:0048583, GO:0048634, GO:0048635, GO:0048641, GO:0048660, GO:0048661, GO:0048731, GO:0048742, GO:0048856, GO:0048869, GO:0050789, GO:0050793, GO:0050794, GO:0050896, GO:0051090, GO:0051091, GO:0051093, GO:0051098, GO:0051128, GO:0051130, GO:0051147, GO:0051148, GO:0051153, GO:0051154, GO:0051174, GO:0051239, GO:0051241, GO:0051246, GO:0051247, GO:0051252, GO:0051253, GO:0051254, GO:0051276, GO:0051716, GO:0055117, GO:0060255, GO:0060284, GO:0060491, GO:0062012, GO:0062014, GO:0065007, GO:0065009, GO:0070013, GO:0070555, GO:0070887, GO:0071107, GO:0071214, GO:0071260, GO:0071345, GO:0071356, GO:0071374, GO:0071495, GO:0071496, GO:0071840, GO:0080090, GO:0090257, GO:0090304, GO:0098732, GO:0099080, GO:0099081, GO:0099512, GO:0104004, GO:0120032, GO:0120034, GO:0120035, GO:0140096, GO:0140110, GO:1900371, GO:1900372, GO:1900542, GO:1900543, GO:1901363, GO:1901861, GO:1901862, GO:1902494, GO:1902679, GO:1902680, GO:1902743, GO:1902745, GO:1902893, GO:1902894, GO:1903320, GO:1903322, GO:1903426, GO:1903428, GO:1903522, GO:1903578, GO:1903579, GO:1990837, GO:1990841, GO:2000026, GO:2000145, GO:2000147, GO:2000377, GO:2000379, GO:2001141, GO:2001169, GO:2001170	histone deacetylase complex, negative regulation of transcription by RNA polymerase II, transcription cis-regulatory region binding, RNA polymerase II transcription regulatory region sequence-specific DNA binding, RNA polymerase II cis-regulatory region sequence-specific DNA binding, cis-regulatory region sequence-specific DNA binding, transcription regulatory region nucleic acid binding, skeletal system development, ossification, osteoblast differentiation, cell activation, osteoblast development, immune system process, immune system development, leukocyte differentiation, system process, muscle system process, muscle hypertrophy in response to stress, cardiac muscle hypertrophy, molecular_function, nucleic acid binding, DNA binding, chromatin binding, double-stranded DNA binding, transcription coregulator activity, transcription corepressor activity, catalytic activity, histone deacetylase activity, binding, protein binding, cellular_component, intracellular anatomical structure, nucleus, nucleoplasm, cytoplasm, cytosol, cytoskeleton, regulation of carbohydrate metabolic process, regulation of glycolytic process, nucleobase-containing compound metabolic process, regulation of nucleotide metabolic process, chromatin organization, chromatin remodeling, DNA-templated transcription, regulation of DNA-templated transcription, regulation of transcription by RNA polymerase II, protein deacetylation, regulation of muscle contraction, regulation of striated muscle contraction, response to stress, defense response, inflammatory response, organelle organization, cell communication, signal transduction, multicellular organism development, nervous system development, regulation of heart contraction, transcription factor binding, biological_process, metabolic process, zinc ion binding, positive regulation of cell population proliferation, negative regulation of cell population proliferation, biosynthetic process, macromolecule biosynthetic process, response to external stimulus, response to mechanical stimulus, response to abiotic stimulus, response to endogenous stimulus, response to hormone, regulation of biosynthetic process, negative regulation of biosynthetic process, positive regulation of biosynthetic process, negative regulation of metabolic process, positive regulation of metabolic process, regulation of catabolic process, negative regulation of catabolic process, cellular process, gene expression, regulation of gene expression, regulation of macromolecule biosynthetic process, positive regulation of macromolecule biosynthetic process, negative regulation of macromolecule biosynthetic process, negative regulation of phosphorus metabolic process, regulation of lamellipodium assembly, positive regulation of lamellipodium assembly, positive regulation of macromolecule metabolic process, negative regulation of macromolecule metabolic process, positive regulation of gene expression, negative regulation of gene expression, regulation of myotube differentiation, negative regulation of myotube differentiation, regulation of cardiac muscle contraction by calcium ion signaling, response to inactivity, response to muscle inactivity, response to stimulus involved in regulation of muscle adaptation, response to muscle inactivity involved in regulation of muscle adaptation, cardiac muscle adaptation, striated muscle adaptation, response to denervation involved in regulation of muscle adaptation, muscle hypertrophy, striated muscle hypertrophy, cardiac muscle hypertrophy in response to stress, regulation of smooth muscle cell migration, positive regulation of smooth muscle cell migration, actin cytoskeleton, cellular component organization, RNA metabolic process, regulation of striated muscle tissue development, hydrolase activity, hydrolase activity, acting on carbon-nitrogen (but not peptide) bonds, hydrolase activity, acting on carbon-nitrogen (but not peptide) bonds, in linear amides, transcription repressor complex, histone deacetylase activity, NAD-dependent, peptidyl-amino acid modification, peptidyl-lysine modification, deacetylase activity, regulation of nucleobase-containing compound metabolic process, regulation of phosphate metabolic process, regulation of metabolic process, protein metabolic process, calcium-mediated signaling, enzyme binding, kinase binding, protein kinase binding, signaling, myofibril, sarcomere, Z disc, hemopoiesis, lymphocyte differentiation, cell differentiation, B cell differentiation, regulation of ossification, negative regulation of ossification, regulation of cell migration, positive regulation of cell migration, regulation of nucleotide biosynthetic process, negative regulation of nucleotide biosynthetic process, regulation of nucleotide catabolic process, negative regulation of nucleotide catabolic process, potassium ion binding, histone H3K14 deacetylase activity, hydrolytic mechanism, regulation of cell projection organization, positive regulation of cell projection organization, regulation of protein modification process, positive regulation of protein modification process, alkali metal ion binding, neuromuscular junction, A band, I band, membrane-enclosed lumen, nuclear lumen, histone H3K14 deacetylase activity, NAD-dependent, multicellular organismal process, developmental process, RNA biosynthetic process, cellular response to hormone stimulus, regulation of localization, protein-containing complex, regulation of protein sumoylation, positive regulation of protein sumoylation, protein lysine deacetylase activity, response to cytokine, response to tumor necrosis factor, nucleobase-containing compound biosynthetic process, NAD-dependent protein lysine deacetylase activity, peptidyl-lysine deacetylation, intracellular signal transduction, protein deacylation, protein modification process, regulation of locomotion, positive regulation of locomotion, epigenetic regulation of gene expression, B cell activation, regulation of cell population proliferation, response to chemical, regulation of phosphorylation, negative regulation of phosphorylation, actomyosin, identical protein binding, histone deacetylase binding, regulation of apoptotic process, positive regulation of apoptotic process, regulation of programmed cell death, positive regulation of programmed cell death, ion binding, cation binding, macromolecule metabolic process, organelle, membrane-bounded organelle, membraneless organelle, intracellular organelle, intracellular membrane-bounded organelle, intracellular membraneless organelle, organelle lumen, contractile muscle fiber, regulation of protein binding, macromolecule modification, negative regulation of DNA-binding transcription factor activity, regulation of generation of precursor metabolites and energy, regulation of carbohydrate catabolic process, muscle adaptation, regulation of muscle adaptation, regulation of neuron apoptotic process, positive regulation of neuron apoptotic process, sequence-specific DNA binding, regulation of system process, regulation of cellular component biogenesis, positive regulation of cellular component biogenesis, negative regulation of molecular function, positive regulation of molecular function, primary metabolic process, synapse, leukocyte activation, regulation of cell differentiation, negative regulation of cell differentiation, regulation of osteoblast differentiation, negative regulation of osteoblast differentiation, negative regulation of glycolytic process, negative regulation of striated muscle tissue development, negative regulation of DNA-templated transcription, positive regulation of DNA-templated transcription, negative regulation of carbohydrate metabolic process, negative regulation of nucleobase-containing compound metabolic process, positive regulation of nucleobase-containing compound metabolic process, negative regulation of phosphate metabolic process, positive regulation of transcription by RNA polymerase II, negative regulation of nucleotide metabolic process, lymphocyte activation, metal ion binding, transition metal ion binding, cell development, animal organ development, positive regulation of biological process, negative regulation of biological process, positive regulation of cellular process, negative regulation of cellular process, hematopoietic or lymphoid organ development, regulation of response to stimulus, regulation of muscle organ development, negative regulation of muscle organ development, regulation of skeletal muscle tissue development, regulation of smooth muscle cell proliferation, positive regulation of smooth muscle cell proliferation, system development, regulation of skeletal muscle fiber development, anatomical structure development, cellular developmental process, regulation of biological process, regulation of developmental process, regulation of cellular process, response to stimulus, regulation of DNA-binding transcription factor activity, positive regulation of DNA-binding transcription factor activity, negative regulation of developmental process, regulation of binding, regulation of cellular component organization, positive regulation of cellular component organization, regulation of muscle cell differentiation, negative regulation of muscle cell differentiation, regulation of striated muscle cell differentiation, negative regulation of striated muscle cell differentiation, regulation of phosphorus metabolic process, regulation of multicellular organismal process, negative regulation of multicellular organismal process, regulation of protein metabolic process, positive regulation of protein metabolic process, regulation of RNA metabolic process, negative regulation of RNA metabolic process, positive regulation of RNA metabolic process, chromosome organization, cellular response to stimulus, regulation of cardiac muscle contraction, regulation of macromolecule metabolic process, regulation of cell development, regulation of cell projection assembly, regulation of small molecule metabolic process, negative regulation of small molecule metabolic process, biological regulation, regulation of molecular function, intracellular organelle lumen, response to interleukin-1, cellular response to chemical stimulus, response to parathyroid hormone, cellular response to abiotic stimulus, cellular response to mechanical stimulus, cellular response to cytokine stimulus, cellular response to tumor necrosis factor, cellular response to parathyroid hormone stimulus, cellular response to endogenous stimulus, cellular response to external stimulus, cellular component organization or biogenesis, regulation of primary metabolic process, regulation of muscle system process, nucleic acid metabolic process, macromolecule deacylation, supramolecular complex, supramolecular polymer, supramolecular fiber, cellular response to environmental stimulus, regulation of plasma membrane bounded cell projection assembly, positive regulation of plasma membrane bounded cell projection assembly, regulation of plasma membrane bounded cell projection organization, catalytic activity, acting on a protein, transcription regulator activity, regulation of purine nucleotide biosynthetic process, negative regulation of purine nucleotide biosynthetic process, regulation of purine nucleotide metabolic process, negative regulation of purine nucleotide metabolic process, heterocyclic compound binding, regulation of muscle tissue development, negative regulation of muscle tissue development, catalytic complex, negative regulation of RNA biosynthetic process, positive regulation of RNA biosynthetic process, regulation of lamellipodium organization, positive regulation of lamellipodium organization, regulation of miRNA transcription, negative regulation of miRNA transcription, regulation of protein modification by small protein conjugation or removal, positive regulation of protein modification by small protein conjugation or removal, regulation of reactive oxygen species biosynthetic process, positive regulation of reactive oxygen species biosynthetic process, regulation of blood circulation, regulation of ATP metabolic process, negative regulation of ATP metabolic process, sequence-specific double-stranded DNA binding, promoter-specific chromatin binding, regulation of multicellular organismal development, regulation of cell motility, positive regulation of cell motility, regulation of reactive oxygen species metabolic process, positive regulation of reactive oxygen species metabolic process, regulation of RNA biosynthetic process, regulation of ATP biosynthetic process, negative regulation of ATP biosynthetic process	HDAC4_Gln, Hist_deacetyl	42.5624	-0.137844	0.360182	-0.382706	0.701937	0.998878	GABA-26
g9804	TMEFF2	Transmembrane protein with EGF-like and two follistatin-like domains	IPR002350, IPR000742, IPR036058	Kazal domain, EGF-like domain, Kazal domain superfamily	GO:0002009, GO:0002011, GO:0005575, GO:0005576, GO:0006950, GO:0008150, GO:0009611, GO:0009653, GO:0009888, GO:0009889, GO:0009890, GO:0009892, GO:0009987, GO:0010556, GO:0010558, GO:0010605, GO:0010639, GO:0016020, GO:0016477, GO:0019222, GO:0030334, GO:0030336, GO:0032231, GO:0032232, GO:0032502, GO:0032879, GO:0032956, GO:0032970, GO:0033043, GO:0040011, GO:0040012, GO:0040013, GO:0042060, GO:0044087, GO:0044319, GO:0045113, GO:0045720, GO:0048519, GO:0048523, GO:0048729, GO:0048856, GO:0048870, GO:0050789, GO:0050794, GO:0050896, GO:0051128, GO:0051129, GO:0051179, GO:0051492, GO:0051493, GO:0051494, GO:0051497, GO:0051674, GO:0060255, GO:0060429, GO:0065007, GO:0090504, GO:0090505, GO:0110020, GO:0110053, GO:1902903, GO:1902904, GO:1903729, GO:2000145, GO:2000146, GO:0005515	morphogenesis of an epithelium, morphogenesis of an epithelial sheet, cellular_component, extracellular region, response to stress, biological_process, response to wounding, anatomical structure morphogenesis, tissue development, regulation of biosynthetic process, negative regulation of biosynthetic process, negative regulation of metabolic process, cellular process, regulation of macromolecule biosynthetic process, negative regulation of macromolecule biosynthetic process, negative regulation of macromolecule metabolic process, negative regulation of organelle organization, membrane, cell migration, regulation of metabolic process, regulation of cell migration, negative regulation of cell migration, regulation of actin filament bundle assembly, negative regulation of actin filament bundle assembly, developmental process, regulation of localization, regulation of actin cytoskeleton organization, regulation of actin filament-based process, regulation of organelle organization, locomotion, regulation of locomotion, negative regulation of locomotion, wound healing, regulation of cellular component biogenesis, wound healing, spreading of cells, regulation of integrin biosynthetic process, negative regulation of integrin biosynthetic process, negative regulation of biological process, negative regulation of cellular process, tissue morphogenesis, anatomical structure development, cell motility, regulation of biological process, regulation of cellular process, response to stimulus, regulation of cellular component organization, negative regulation of cellular component organization, localization, regulation of stress fiber assembly, regulation of cytoskeleton organization, negative regulation of cytoskeleton organization, negative regulation of stress fiber assembly, localization of cell, regulation of macromolecule metabolic process, epithelium development, biological regulation, epiboly, epiboly involved in wound healing, regulation of actomyosin structure organization, regulation of actin filament organization, regulation of supramolecular fiber organization, negative regulation of supramolecular fiber organization, regulation of plasma membrane organization, regulation of cell motility, negative regulation of cell motility, protein binding	Kazal_2	30.3667	0.442346	0.445011	0.994013	0.320217	0.998878	GABA-26
g9809	SPEG	Striated muscle preferentially expressed protein kinase-like	IPR013783, IPR036179, IPR007110, IPR003599, IPR003961, IPR008271, IPR000719, IPR011009, IPR003598, IPR036116, IPR017441, IPR013098	Immunoglobulin-like fold, Immunoglobulin-like domain superfamily, Immunoglobulin-like domain, Immunoglobulin domain subtype, Fibronectin type III, Serine/threonine-protein kinase, active site, Protein kinase domain, Protein kinase-like domain superfamily, Immunoglobulin subtype 2, Fibronectin type III superfamily, Protein kinase, ATP binding site, Immunoglobulin I-set	GO:0000166, GO:0001701, GO:0003674, GO:0003824, GO:0004672, GO:0004674, GO:0005488, GO:0005524, GO:0005575, GO:0005622, GO:0005634, GO:0006468, GO:0006793, GO:0006796, GO:0007275, GO:0007507, GO:0007517, GO:0008150, GO:0008152, GO:0008285, GO:0009790, GO:0009792, GO:0009888, GO:0009987, GO:0014706, GO:0016301, GO:0016310, GO:0016740, GO:0016772, GO:0016773, GO:0017076, GO:0019538, GO:0030154, GO:0030554, GO:0032501, GO:0032502, GO:0032553, GO:0032555, GO:0032559, GO:0035051, GO:0035639, GO:0036094, GO:0036211, GO:0042127, GO:0042692, GO:0043009, GO:0043167, GO:0043168, GO:0043170, GO:0043226, GO:0043227, GO:0043229, GO:0043231, GO:0043412, GO:0044238, GO:0048468, GO:0048513, GO:0048519, GO:0048523, GO:0048731, GO:0048738, GO:0048856, GO:0048869, GO:0050789, GO:0050794, GO:0051146, GO:0055001, GO:0055002, GO:0055006, GO:0055007, GO:0055013, GO:0060537, GO:0060541, GO:0061061, GO:0065007, GO:0072359, GO:0097367, GO:0140096, GO:1901265, GO:1901363, GO:0005515	nucleotide binding, in utero embryonic development, molecular_function, catalytic activity, protein kinase activity, protein serine/threonine kinase activity, binding, ATP binding, cellular_component, intracellular anatomical structure, nucleus, protein phosphorylation, phosphorus metabolic process, phosphate-containing compound metabolic process, multicellular organism development, heart development, muscle organ development, biological_process, metabolic process, negative regulation of cell population proliferation, embryo development, embryo development ending in birth or egg hatching, tissue development, cellular process, striated muscle tissue development, kinase activity, phosphorylation, transferase activity, transferase activity, transferring phosphorus-containing groups, phosphotransferase activity, alcohol group as acceptor, purine nucleotide binding, protein metabolic process, cell differentiation, adenyl nucleotide binding, multicellular organismal process, developmental process, ribonucleotide binding, purine ribonucleotide binding, adenyl ribonucleotide binding, cardiocyte differentiation, purine ribonucleoside triphosphate binding, small molecule binding, protein modification process, regulation of cell population proliferation, muscle cell differentiation, chordate embryonic development, ion binding, anion binding, macromolecule metabolic process, organelle, membrane-bounded organelle, intracellular organelle, intracellular membrane-bounded organelle, macromolecule modification, primary metabolic process, cell development, animal organ development, negative regulation of biological process, negative regulation of cellular process, system development, cardiac muscle tissue development, anatomical structure development, cellular developmental process, regulation of biological process, regulation of cellular process, striated muscle cell differentiation, muscle cell development, striated muscle cell development, cardiac cell development, cardiac muscle cell differentiation, cardiac muscle cell development, muscle tissue development, respiratory system development, muscle structure development, biological regulation, circulatory system development, carbohydrate derivative binding, catalytic activity, acting on a protein, nucleoside phosphate binding, heterocyclic compound binding, protein binding	I-set, Pkinase, SPEG_u2, fn3	38.5627	0.308055	0.415571	0.741282	0.458522	0.998878	GABA-26
g9816	CALCRL	Calcitonin gene-related peptide type 1	IPR050332, IPR017983, IPR001879, IPR003287, IPR003289, IPR000832, IPR036445, IPR017981	G-protein coupled receptor 2, GPCR, family 2, secretin-like, conserved site, extracellular hormone receptor domain, calcitonin receptor family, calcitonin gene-related peptide, type 1 receptor, GPCR family 2, extracellular hormone receptor domain superfamily, family 2-like, 7TM	GO:0000323, GO:0001525, GO:0001568, GO:0001605, GO:0001635, GO:0001653, GO:0001756, GO:0001944, GO:0003002, GO:0003674, GO:0004888, GO:0004930, GO:0004948, GO:0005215, GO:0005488, GO:0005575, GO:0005622, GO:0005737, GO:0005764, GO:0005768, GO:0005773, GO:0005783, GO:0005886, GO:0006810, GO:0006811, GO:0006812, GO:0006816, GO:0006897, GO:0006898, GO:0006937, GO:0006940, GO:0007154, GO:0007165, GO:0007166, GO:0007186, GO:0007187, GO:0007188, GO:0007189, GO:0007275, GO:0007389, GO:0007507, GO:0008104, GO:0008150, GO:0008152, GO:0008284, GO:0008528, GO:0009653, GO:0009743, GO:0009744, GO:0009790, GO:0009792, GO:0009888, GO:0009952, GO:0009987, GO:0012505, GO:0015031, GO:0015833, GO:0016020, GO:0016192, GO:0017046, GO:0019933, GO:0023052, GO:0030001, GO:0031347, GO:0031348, GO:0031410, GO:0031623, GO:0031982, GO:0032101, GO:0032102, GO:0032501, GO:0032502, GO:0032991, GO:0033036, GO:0033218, GO:0034285, GO:0035239, GO:0035282, GO:0035295, GO:0035556, GO:0038023, GO:0038037, GO:0042127, GO:0042221, GO:0042277, GO:0042562, GO:0042592, GO:0042886, GO:0043009, GO:0043112, GO:0043170, GO:0043226, GO:0043227, GO:0043229, GO:0043231, GO:0043235, GO:0044057, GO:0045184, GO:0045932, GO:0045986, GO:0048513, GO:0048514, GO:0048518, GO:0048519, GO:0048522, GO:0048583, GO:0048585, GO:0048646, GO:0048660, GO:0048661, GO:0048731, GO:0048844, GO:0048856, GO:0048878, GO:0050727, GO:0050728, GO:0050789, GO:0050794, GO:0050801, GO:0050896, GO:0051179, GO:0051234, GO:0051239, GO:0051241, GO:0051716, GO:0055064, GO:0055081, GO:0060089, GO:0060429, GO:0060840, GO:0061053, GO:0065007, GO:0065008, GO:0070887, GO:0071322, GO:0071324, GO:0071329, GO:0071705, GO:0071944, GO:0072359, GO:0080134, GO:0090257, GO:0097642, GO:0097644, GO:0097646, GO:0097648, GO:0097708, GO:0098657, GO:0098771, GO:0098796, GO:0098797, GO:0098802, GO:1901700, GO:1901701, GO:1903143, GO:1903439, GO:1990406, GO:1990408, GO:1990409, GO:1990410	lytic vacuole, angiogenesis, blood vessel development, adrenomedullin receptor activity, calcitonin gene-related peptide receptor activity, peptide receptor activity, somitogenesis, vasculature development, regionalization, molecular_function, transmembrane signaling receptor activity, G protein-coupled receptor activity, calcitonin receptor activity, transporter activity, binding, cellular_component, intracellular anatomical structure, cytoplasm, lysosome, endosome, vacuole, endoplasmic reticulum, plasma membrane, transport, monoatomic ion transport, monoatomic cation transport, calcium ion transport, endocytosis, receptor-mediated endocytosis, regulation of muscle contraction, regulation of smooth muscle contraction, cell communication, signal transduction, cell surface receptor signaling pathway, G protein-coupled receptor signaling pathway, G protein-coupled receptor signaling pathway, coupled to cyclic nucleotide second messenger, adenylate cyclase-modulating G protein-coupled receptor signaling pathway, adenylate cyclase-activating G protein-coupled receptor signaling pathway, multicellular organism development, pattern specification process, heart development, intracellular protein localization, biological_process, metabolic process, positive regulation of cell population proliferation, G protein-coupled peptide receptor activity, anatomical structure morphogenesis, response to carbohydrate, response to sucrose, embryo development, embryo development ending in birth or egg hatching, tissue development, anterior/posterior pattern specification, cellular process, endomembrane system, protein transport, peptide transport, membrane, vesicle-mediated transport, peptide hormone binding, cAMP-mediated signaling, signaling, metal ion transport, regulation of defense response, negative regulation of defense response, cytoplasmic vesicle, receptor internalization, vesicle, regulation of response to external stimulus, negative regulation of response to external stimulus, multicellular organismal process, developmental process, protein-containing complex, macromolecule localization, amide binding, response to disaccharide, tube morphogenesis, segmentation, tube development, intracellular signal transduction, signaling receptor activity, G protein-coupled receptor dimeric complex, regulation of cell population proliferation, response to chemical, peptide binding, hormone binding, homeostatic process, amide transport, chordate embryonic development, receptor metabolic process, macromolecule metabolic process, organelle, membrane-bounded organelle, intracellular organelle, intracellular membrane-bounded organelle, receptor complex, regulation of system process, establishment of protein localization, negative regulation of muscle contraction, negative regulation of smooth muscle contraction, animal organ development, blood vessel morphogenesis, positive regulation of biological process, negative regulation of biological process, positive regulation of cellular process, regulation of response to stimulus, negative regulation of response to stimulus, anatomical structure formation involved in morphogenesis, regulation of smooth muscle cell proliferation, positive regulation of smooth muscle cell proliferation, system development, artery morphogenesis, anatomical structure development, chemical homeostasis, regulation of inflammatory response, negative regulation of inflammatory response, regulation of biological process, regulation of cellular process, monoatomic ion homeostasis, response to stimulus, localization, establishment of localization, regulation of multicellular organismal process, negative regulation of multicellular organismal process, cellular response to stimulus, chloride ion homeostasis, monoatomic anion homeostasis, molecular transducer activity, epithelium development, artery development, somite development, biological regulation, regulation of biological quality, cellular response to chemical stimulus, cellular response to carbohydrate stimulus, cellular response to disaccharide stimulus, cellular response to sucrose stimulus, nitrogen compound transport, cell periphery, circulatory system development, regulation of response to stress, regulation of muscle system process, calcitonin family receptor activity, calcitonin family binding, calcitonin family receptor signaling pathway, G protein-coupled receptor complex, intracellular vesicle, import into cell, inorganic ion homeostasis, membrane protein complex, plasma membrane protein complex, plasma membrane signaling receptor complex, response to oxygen-containing compound, cellular response to oxygen-containing compound, adrenomedullin receptor complex, calcitonin family receptor complex, CGRP receptor complex, calcitonin gene-related peptide receptor signaling pathway, adrenomedullin binding, adrenomedullin receptor signaling pathway	7tm_2, HRM	23.4919	-0.00243715	0.429911	-0.00566896	0.995477	0.998878	GABA-26
g9820	SLC4A3	Solute carrier family 4 (anion exchanger), member 3	IPR003020, IPR011531, IPR018241, IPR013769, IPR016152, IPR001717	Bicarbonate transporter, eukaryotic, Bicarbonate transporter-like, transmembrane domain, Anion exchange, conserved site, Band 3 cytoplasmic domain, Phosphotransferase/anion transporter, Anion exchange protein	GO:0003674, GO:0005215, GO:0005452, GO:0005488, GO:0005515, GO:0005575, GO:0005886, GO:0006810, GO:0006811, GO:0006812, GO:0006814, GO:0006820, GO:0006873, GO:0006885, GO:0008150, GO:0008324, GO:0008509, GO:0008510, GO:0008514, GO:0009987, GO:0015075, GO:0015081, GO:0015103, GO:0015106, GO:0015291, GO:0015293, GO:0015294, GO:0015297, GO:0015318, GO:0015370, GO:0015698, GO:0015701, GO:0015711, GO:0016020, GO:0019725, GO:0019899, GO:0022804, GO:0022857, GO:0022890, GO:0030001, GO:0030003, GO:0030641, GO:0034220, GO:0035725, GO:0042592, GO:0046873, GO:0048878, GO:0050801, GO:0051179, GO:0051234, GO:0051453, GO:0055080, GO:0055082, GO:0055085, GO:0065007, GO:0065008, GO:0071944, GO:0098655, GO:0098656, GO:0098660, GO:0098662, GO:0098771	molecular_function, transporter activity, solute:inorganic anion antiporter activity, binding, protein binding, cellular_component, plasma membrane, transport, monoatomic ion transport, monoatomic cation transport, sodium ion transport, monoatomic anion transport, intracellular monoatomic ion homeostasis, regulation of pH, biological_process, monoatomic cation transmembrane transporter activity, monoatomic anion transmembrane transporter activity, sodium:bicarbonate symporter activity, organic anion transmembrane transporter activity, cellular process, monoatomic ion transmembrane transporter activity, sodium ion transmembrane transporter activity, inorganic anion transmembrane transporter activity, bicarbonate transmembrane transporter activity, secondary active transmembrane transporter activity, symporter activity, solute:monoatomic cation symporter activity, antiporter activity, inorganic molecular entity transmembrane transporter activity, solute:sodium symporter activity, inorganic anion transport, bicarbonate transport, organic anion transport, membrane, cellular homeostasis, enzyme binding, active transmembrane transporter activity, transmembrane transporter activity, inorganic cation transmembrane transporter activity, metal ion transport, intracellular monoatomic cation homeostasis, regulation of cellular pH, monoatomic ion transmembrane transport, sodium ion transmembrane transport, homeostatic process, metal ion transmembrane transporter activity, chemical homeostasis, monoatomic ion homeostasis, localization, establishment of localization, regulation of intracellular pH, monoatomic cation homeostasis, intracellular chemical homeostasis, transmembrane transport, biological regulation, regulation of biological quality, cell periphery, monoatomic cation transmembrane transport, monoatomic anion transmembrane transport, inorganic ion transmembrane transport, inorganic cation transmembrane transport, inorganic ion homeostasis	Band_3_cyto, HCO3_cotransp	23.6935	0.022569	0.430579	0.0524155	0.958198	0.998878	GABA-26
g9834	MCM3AP	MCM3 minichromosome maintenance deficient 3 (S. cerevisiae) associated protein	IPR000504, IPR031910, IPR000717, IPR035979, IPR012677, IPR045107, IPR031907, IPR005062	RNA recognition motif domain, Germinal-centre associated nuclear protein, CID domain, Proteasome component (PCI) domain, RNA-binding domain superfamily, Nucleotide-binding alpha-beta plait domain superfamily, SAC3/GANP/THP3, MCM3AP domain, conserved domain	GO:0002376, GO:0003674, GO:0003676, GO:0003824, GO:0005488, GO:0005575, GO:0005622, GO:0005634, GO:0005635, GO:0005643, GO:0005654, GO:0005737, GO:0005829, GO:0006403, GO:0006810, GO:0008104, GO:0008150, GO:0012505, GO:0015031, GO:0015833, GO:0015931, GO:0016020, GO:0016740, GO:0016746, GO:0031090, GO:0031965, GO:0031967, GO:0031974, GO:0031981, GO:0032991, GO:0033036, GO:0042886, GO:0043226, GO:0043227, GO:0043229, GO:0043231, GO:0043233, GO:0045184, GO:0050657, GO:0050658, GO:0051028, GO:0051179, GO:0051234, GO:0051236, GO:0070013, GO:0071705, GO:1901363, GO:0003723, GO:0006406, GO:0070390	immune system process, molecular_function, nucleic acid binding, catalytic activity, binding, cellular_component, intracellular anatomical structure, nucleus, nuclear envelope, nuclear pore, nucleoplasm, cytoplasm, cytosol, RNA localization, transport, intracellular protein localization, biological_process, endomembrane system, protein transport, peptide transport, nucleobase-containing compound transport, membrane, transferase activity, acyltransferase activity, organelle membrane, nuclear membrane, organelle envelope, membrane-enclosed lumen, nuclear lumen, protein-containing complex, macromolecule localization, amide transport, organelle, membrane-bounded organelle, intracellular organelle, intracellular membrane-bounded organelle, organelle lumen, establishment of protein localization, nucleic acid transport, RNA transport, mRNA transport, localization, establishment of localization, establishment of RNA localization, intracellular organelle lumen, nitrogen compound transport, heterocyclic compound binding, RNA binding, mRNA export from nucleus, transcription export complex 2	CID_GANP, MCM3AP_GANP, NupH_GANP, RRM_1, SAC3_GANP	12.796	0.109381	0.551602	0.198297	0.842813	0.998878	GABA-26
g9835	GLS	Glutaminase	IPR015868, IPR002110, IPR036770	Glutaminase, Ankyrin repeat, Ankyrin repeat-containing domain superfamily	GO:0001967, GO:0002087, GO:0003008, GO:0003674, GO:0003824, GO:0004359, GO:0005488, GO:0005515, GO:0005575, GO:0005622, GO:0005737, GO:0005739, GO:0005759, GO:0005829, GO:0006082, GO:0006520, GO:0006536, GO:0006537, GO:0006541, GO:0006543, GO:0006810, GO:0006811, GO:0006820, GO:0006835, GO:0006865, GO:0007154, GO:0007267, GO:0007268, GO:0007610, GO:0007631, GO:0008150, GO:0008152, GO:0008652, GO:0009056, GO:0009058, GO:0009063, GO:0009064, GO:0009065, GO:0009084, GO:0009987, GO:0014047, GO:0015711, GO:0015800, GO:0015849, GO:0016043, GO:0016053, GO:0016054, GO:0016787, GO:0016810, GO:0016811, GO:0019752, GO:0022607, GO:0023052, GO:0031974, GO:0032501, GO:0032940, GO:0042802, GO:0043226, GO:0043227, GO:0043229, GO:0043231, GO:0043233, GO:0043436, GO:0043576, GO:0043648, GO:0043650, GO:0043933, GO:0044057, GO:0044065, GO:0044085, GO:0044238, GO:0044281, GO:0044282, GO:0044283, GO:0046394, GO:0046395, GO:0046717, GO:0046903, GO:0046942, GO:0050789, GO:0050877, GO:0051179, GO:0051234, GO:0051239, GO:0051259, GO:0051260, GO:0051262, GO:0051289, GO:0065003, GO:0065007, GO:0070013, GO:0071705, GO:0071840, GO:0098916, GO:0099536, GO:0099537, GO:1901605, GO:1901606, GO:1901607	suckling behavior, regulation of respiratory gaseous exchange by nervous system process, system process, molecular_function, catalytic activity, glutaminase activity, binding, protein binding, cellular_component, intracellular anatomical structure, cytoplasm, mitochondrion, mitochondrial matrix, cytosol, organic acid metabolic process, amino acid metabolic process, glutamate metabolic process, glutamate biosynthetic process, glutamine metabolic process, L-glutamine catabolic process, transport, monoatomic ion transport, monoatomic anion transport, dicarboxylic acid transport, amino acid transport, cell communication, cell-cell signaling, chemical synaptic transmission, behavior, feeding behavior, biological_process, metabolic process, amino acid biosynthetic process, catabolic process, biosynthetic process, amino acid catabolic process, glutamine family amino acid metabolic process, glutamine family amino acid catabolic process, glutamine family amino acid biosynthetic process, cellular process, glutamate secretion, organic anion transport, acidic amino acid transport, organic acid transport, cellular component organization, organic acid biosynthetic process, organic acid catabolic process, hydrolase activity, hydrolase activity, acting on carbon-nitrogen (but not peptide) bonds, hydrolase activity, acting on carbon-nitrogen (but not peptide) bonds, in linear amides, carboxylic acid metabolic process, cellular component assembly, signaling, membrane-enclosed lumen, multicellular organismal process, secretion by cell, identical protein binding, organelle, membrane-bounded organelle, intracellular organelle, intracellular membrane-bounded organelle, organelle lumen, oxoacid metabolic process, regulation of respiratory gaseous exchange, dicarboxylic acid metabolic process, dicarboxylic acid biosynthetic process, protein-containing complex organization, regulation of system process, regulation of respiratory system process, cellular component biogenesis, primary metabolic process, small molecule metabolic process, small molecule catabolic process, small molecule biosynthetic process, carboxylic acid biosynthetic process, carboxylic acid catabolic process, acid secretion, secretion, carboxylic acid transport, regulation of biological process, nervous system process, localization, establishment of localization, regulation of multicellular organismal process, protein complex oligomerization, protein homooligomerization, protein tetramerization, protein homotetramerization, protein-containing complex assembly, biological regulation, intracellular organelle lumen, nitrogen compound transport, cellular component organization or biogenesis, anterograde trans-synaptic signaling, synaptic signaling, trans-synaptic signaling, alpha-amino acid metabolic process, alpha-amino acid catabolic process, alpha-amino acid biosynthetic process	Ank_2, Glutaminase	9.90196	-0.829776	0.700423	-1.18468	0.236144	0.998878	GABA-26
g9856	-	NCK-associated protein 5	IPR026163, IPR032769	Nck-associated protein 5-like, Nck-associated protein 5, C-terminal	GO:0001578, GO:0007019, GO:0035371	microtubule bundle formation, microtubule depolymerization, microtubule plus-end	-	15.5621	0.786323	0.521512	1.50777	0.131612	0.998878	GABA-26
g986	-	Arginine-glutamic acid dipeptide	IPR000949, IPR000679, IPR017884, IPR002951, IPR013088, IPR001005, IPR009057	ELM2 domain, Zinc finger, GATA-type, SANT domain, Atrophin-like, NHR/GATA-type, SANT/Myb domain, Homedomain-like superfamily	GO:0003714, GO:0005634, GO:0006355, GO:0008270, GO:0043565	transcription corepressor activity, nucleus, regulation of DNA-templated transcription, zinc ion binding, sequence-specific DNA binding	Atrophin-1, ELM2, GATA	5.7941	0.35242	0.786273	0.448215	0.653998	0.998878	GABA-26
g9860	hecw2	E3 ubiquitin-protein ligase	IPR001202, IPR032348, IPR035983, IPR000569, IPR040524, IPR050409, IPR035892, IPR000008, IPR037795, IPR036020	WW domain, E3 ubiquitin-protein ligase HECW1/2, N-terminal, HECT, E3 ligase catalytic domain, HECT domain, E3 ubiquitin-protein ligase HECW1, helical box domain, E3 ubiquitin-protein ligase, C2 domain superfamily, C2 domain, E3 ubiquitin-protein ligase HECW, WW domain superfamily	GO:0004842, GO:0005515, GO:0005737, GO:0006511, GO:0016567, GO:0048814, GO:0061630	ubiquitin-protein transferase activity, protein binding, cytoplasm, ubiquitin-dependent protein catabolic process, protein ubiquitination, regulation of dendrite morphogenesis, ubiquitin protein ligase activity	C2, HECT, HECW_N, WW	12.8585	-0.190385	0.649564	-0.293097	0.769448	0.998878	GABA-26
g9870	DPP10	Dipeptidyl-peptidase 10 (non-functional)	IPR029058, IPR050278, IPR002469, IPR001375	Alpha/Beta hydrolase fold, Serine protease S9B/DPPIV, Dipeptidylpeptidase IV, N-terminal domain, Peptidase S9, prolyl oligopeptidase, catalytic domain	GO:0003674, GO:0003824, GO:0005488, GO:0005515, GO:0005575, GO:0005886, GO:0006508, GO:0008076, GO:0008104, GO:0008150, GO:0008152, GO:0008233, GO:0008236, GO:0010959, GO:0015459, GO:0016020, GO:0016247, GO:0016787, GO:0017171, GO:0019538, GO:0032879, GO:0032880, GO:0032991, GO:0033036, GO:0034702, GO:0034703, GO:0034705, GO:0034762, GO:0034765, GO:0043170, GO:0043266, GO:0043269, GO:0044238, GO:0044325, GO:0048518, GO:0050789, GO:0050794, GO:0051049, GO:0051179, GO:0051641, GO:0060341, GO:0065007, GO:0065009, GO:0071944, GO:0072657, GO:0072659, GO:0098772, GO:0098796, GO:0098797, GO:0099106, GO:0140096, GO:1901379, GO:1902495, GO:1903076, GO:1903078, GO:1903829, GO:1904062, GO:1904375, GO:1904377, GO:1905475, GO:1905477, GO:1990351, GO:1990778	molecular_function, catalytic activity, binding, protein binding, cellular_component, plasma membrane, proteolysis, voltage-gated potassium channel complex, intracellular protein localization, biological_process, metabolic process, peptidase activity, serine-type peptidase activity, regulation of metal ion transport, potassium channel regulator activity, membrane, channel regulator activity, hydrolase activity, serine hydrolase activity, protein metabolic process, regulation of localization, regulation of protein localization, protein-containing complex, macromolecule localization, monoatomic ion channel complex, cation channel complex, potassium channel complex, regulation of transmembrane transport, regulation of monoatomic ion transmembrane transport, macromolecule metabolic process, regulation of potassium ion transport, regulation of monoatomic ion transport, primary metabolic process, transmembrane transporter binding, positive regulation of biological process, regulation of biological process, regulation of cellular process, regulation of transport, localization, cellular localization, regulation of cellular localization, biological regulation, regulation of molecular function, cell periphery, protein localization to membrane, protein localization to plasma membrane, molecular function regulator activity, membrane protein complex, plasma membrane protein complex, ion channel regulator activity, catalytic activity, acting on a protein, regulation of potassium ion transmembrane transport, transmembrane transporter complex, regulation of protein localization to plasma membrane, positive regulation of protein localization to plasma membrane, positive regulation of protein localization, regulation of monoatomic cation transmembrane transport, regulation of protein localization to cell periphery, positive regulation of protein localization to cell periphery, regulation of protein localization to membrane, positive regulation of protein localization to membrane, transporter complex, protein localization to cell periphery	DPPIV_N, Peptidase_S9	121.608	0.10043	0.271366	0.370092	0.711314	0.998878	GABA-26
g9877	CLASP1	Cytoplasmic linker associated protein	IPR021133, IPR011989, IPR024395, IPR034085, IPR016024, IPR048491	HEAT, type 2, Armadillo-like helical, CLASP N-terminal domain, TOG domain, Armadillo-type fold, XMAP215/Dis1/CLASP	GO:0000086, GO:0000226, GO:0000278, GO:0000280, GO:0000775, GO:0000776, GO:0000779, GO:0000793, GO:0001578, GO:0001952, GO:0002162, GO:0003674, GO:0005488, GO:0005515, GO:0005575, GO:0005622, GO:0005694, GO:0005737, GO:0005794, GO:0005813, GO:0005815, GO:0005819, GO:0005828, GO:0005829, GO:0005856, GO:0005874, GO:0005876, GO:0005881, GO:0005938, GO:0006810, GO:0006903, GO:0006996, GO:0007010, GO:0007017, GO:0007020, GO:0007026, GO:0007030, GO:0007049, GO:0007051, GO:0007052, GO:0007163, GO:0007346, GO:0008017, GO:0008092, GO:0008150, GO:0009987, GO:0010256, GO:0010389, GO:0010458, GO:0010470, GO:0010564, GO:0010632, GO:0010634, GO:0010638, GO:0010639, GO:0010715, GO:0010717, GO:0010810, GO:0012505, GO:0015630, GO:0015631, GO:0016043, GO:0016192, GO:0017157, GO:0022402, GO:0022406, GO:0022603, GO:0022607, GO:0030010, GO:0030030, GO:0030031, GO:0030155, GO:0030334, GO:0030335, GO:0030336, GO:0030863, GO:0030953, GO:0030981, GO:0031023, GO:0031109, GO:0031110, GO:0031111, GO:0031112, GO:0031113, GO:0031114, GO:0031116, GO:0031122, GO:0031334, GO:0031592, GO:0032101, GO:0032102, GO:0032231, GO:0032232, GO:0032271, GO:0032273, GO:0032879, GO:0032886, GO:0032956, GO:0032970, GO:0032991, GO:0033043, GO:0034453, GO:0035371, GO:0040001, GO:0040012, GO:0040013, GO:0040017, GO:0040019, GO:0043226, GO:0043227, GO:0043228, GO:0043229, GO:0043231, GO:0043232, GO:0043242, GO:0043244, GO:0043254, GO:0043515, GO:0043933, GO:0044085, GO:0044087, GO:0044089, GO:0044770, GO:0044772, GO:0044782, GO:0044839, GO:0044877, GO:0045178, GO:0045180, GO:0045595, GO:0045921, GO:0045995, GO:0046785, GO:0048285, GO:0048518, GO:0048519, GO:0048522, GO:0048523, GO:0048583, GO:0048585, GO:0050789, GO:0050793, GO:0050794, GO:0051010, GO:0051046, GO:0051047, GO:0051049, GO:0051050, GO:0051093, GO:0051094, GO:0051128, GO:0051129, GO:0051130, GO:0051179, GO:0051225, GO:0051234, GO:0051239, GO:0051240, GO:0051258, GO:0051293, GO:0051294, GO:0051301, GO:0051492, GO:0051493, GO:0051494, GO:0051495, GO:0051497, GO:0051640, GO:0051641, GO:0051648, GO:0051649, GO:0051650, GO:0051653, GO:0051656, GO:0051726, GO:0051893, GO:0060271, GO:0060627, GO:0061041, GO:0061045, GO:0065003, GO:0065007, GO:0070507, GO:0070925, GO:0071840, GO:0071944, GO:0080134, GO:0090091, GO:0090109, GO:0090162, GO:0090307, GO:0097435, GO:0097711, GO:0098687, GO:0099080, GO:0099081, GO:0099512, GO:0099513, GO:0099568, GO:0099738, GO:0110011, GO:0110020, GO:0110053, GO:0120031, GO:0120036, GO:0140014, GO:0140056, GO:1901879, GO:1901880, GO:1901888, GO:1901987, GO:1901990, GO:1902749, GO:1902850, GO:1902903, GO:1902904, GO:1902905, GO:1903034, GO:1903035, GO:1903047, GO:1903053, GO:1903055, GO:1903391, GO:1903530, GO:1903532, GO:1903689, GO:1903690, GO:1904259, GO:1904261, GO:1905330, GO:1905331, GO:1990752, GO:2000026, GO:2000145, GO:2000146, GO:2000147, GO:0072686	G2/M transition of mitotic cell cycle, microtubule cytoskeleton organization, mitotic cell cycle, nuclear division, chromosome, centromeric region, kinetochore, condensed chromosome, centromeric region, condensed chromosome, microtubule bundle formation, regulation of cell-matrix adhesion, dystroglycan binding, molecular_function, binding, protein binding, cellular_component, intracellular anatomical structure, chromosome, cytoplasm, Golgi apparatus, centrosome, microtubule organizing center, spindle, kinetochore microtubule, cytosol, cytoskeleton, microtubule, spindle microtubule, cytoplasmic microtubule, cell cortex, transport, vesicle targeting, organelle organization, cytoskeleton organization, microtubule-based process, microtubule nucleation, negative regulation of microtubule depolymerization, Golgi organization, cell cycle, spindle organization, mitotic spindle organization, establishment or maintenance of cell polarity, regulation of mitotic cell cycle, microtubule binding, cytoskeletal protein binding, biological_process, cellular process, endomembrane system organization, regulation of G2/M transition of mitotic cell cycle, exit from mitosis, regulation of gastrulation, regulation of cell cycle process, regulation of epithelial cell migration, positive regulation of epithelial cell migration, positive regulation of organelle organization, negative regulation of organelle organization, regulation of extracellular matrix disassembly, regulation of epithelial to mesenchymal transition, regulation of cell-substrate adhesion, endomembrane system, microtubule cytoskeleton, tubulin binding, cellular component organization, vesicle-mediated transport, regulation of exocytosis, cell cycle process, membrane docking, regulation of anatomical structure morphogenesis, cellular component assembly, establishment of cell polarity, cell projection organization, cell projection assembly, regulation of cell adhesion, regulation of cell migration, positive regulation of cell migration, negative regulation of cell migration, cortical cytoskeleton, astral microtubule organization, cortical microtubule cytoskeleton, microtubule organizing center organization, microtubule polymerization or depolymerization, regulation of microtubule polymerization or depolymerization, negative regulation of microtubule polymerization or depolymerization, positive regulation of microtubule polymerization or depolymerization, regulation of microtubule polymerization, regulation of microtubule depolymerization, positive regulation of microtubule polymerization, cytoplasmic microtubule organization, positive regulation of protein-containing complex assembly, centrosomal corona, regulation of response to external stimulus, negative regulation of response to external stimulus, regulation of actin filament bundle assembly, negative regulation of actin filament bundle assembly, regulation of protein polymerization, positive regulation of protein polymerization, regulation of localization, regulation of microtubule-based process, regulation of actin cytoskeleton organization, regulation of actin filament-based process, protein-containing complex, regulation of organelle organization, microtubule anchoring, microtubule plus-end, establishment of mitotic spindle localization, regulation of locomotion, negative regulation of locomotion, positive regulation of locomotion, positive regulation of embryonic development, organelle, membrane-bounded organelle, membraneless organelle, intracellular organelle, intracellular membrane-bounded organelle, intracellular membraneless organelle, negative regulation of protein-containing complex disassembly, regulation of protein-containing complex disassembly, regulation of protein-containing complex assembly, kinetochore binding, protein-containing complex organization, cellular component biogenesis, regulation of cellular component biogenesis, positive regulation of cellular component biogenesis, cell cycle phase transition, mitotic cell cycle phase transition, cilium organization, cell cycle G2/M phase transition, protein-containing complex binding, basal part of cell, basal cortex, regulation of cell differentiation, positive regulation of exocytosis, regulation of embryonic development, microtubule polymerization, organelle fission, positive regulation of biological process, negative regulation of biological process, positive regulation of cellular process, negative regulation of cellular process, regulation of response to stimulus, negative regulation of response to stimulus, regulation of biological process, regulation of developmental process, regulation of cellular process, microtubule plus-end binding, regulation of secretion, positive regulation of secretion, regulation of transport, positive regulation of transport, negative regulation of developmental process, positive regulation of developmental process, regulation of cellular component organization, negative regulation of cellular component organization, positive regulation of cellular component organization, localization, spindle assembly, establishment of localization, regulation of multicellular organismal process, positive regulation of multicellular organismal process, protein polymerization, establishment of spindle localization, establishment of spindle orientation, cell division, regulation of stress fiber assembly, regulation of cytoskeleton organization, negative regulation of cytoskeleton organization, positive regulation of cytoskeleton organization, negative regulation of stress fiber assembly, organelle localization, cellular localization, vesicle localization, establishment of localization in cell, establishment of vesicle localization, spindle localization, establishment of organelle localization, regulation of cell cycle, regulation of focal adhesion assembly, cilium assembly, regulation of vesicle-mediated transport, regulation of wound healing, negative regulation of wound healing, protein-containing complex assembly, biological regulation, regulation of microtubule cytoskeleton organization, organelle assembly, cellular component organization or biogenesis, cell periphery, regulation of response to stress, positive regulation of extracellular matrix disassembly, regulation of cell-substrate junction assembly, establishment of epithelial cell polarity, mitotic spindle assembly, supramolecular fiber organization, ciliary basal body-plasma membrane docking, chromosomal region, supramolecular complex, supramolecular polymer, supramolecular fiber, polymeric cytoskeletal fiber, cytoplasmic region, cell cortex region, regulation of basement membrane organization, regulation of actomyosin structure organization, regulation of actin filament organization, plasma membrane bounded cell projection assembly, plasma membrane bounded cell projection organization, mitotic nuclear division, organelle localization by membrane tethering, regulation of protein depolymerization, negative regulation of protein depolymerization, regulation of cell junction assembly, regulation of cell cycle phase transition, regulation of mitotic cell cycle phase transition, regulation of cell cycle G2/M phase transition, microtubule cytoskeleton organization involved in mitosis, regulation of supramolecular fiber organization, negative regulation of supramolecular fiber organization, positive regulation of supramolecular fiber organization, regulation of response to wounding, negative regulation of response to wounding, mitotic cell cycle process, regulation of extracellular matrix organization, positive regulation of extracellular matrix organization, regulation of adherens junction organization, regulation of secretion by cell, positive regulation of secretion by cell, regulation of wound healing, spreading of epidermal cells, negative regulation of wound healing, spreading of epidermal cells, regulation of basement membrane assembly involved in embryonic body morphogenesis, positive regulation of basement membrane assembly involved in embryonic body morphogenesis, regulation of morphogenesis of an epithelium, negative regulation of morphogenesis of an epithelium, microtubule end, regulation of multicellular organismal development, regulation of cell motility, negative regulation of cell motility, positive regulation of cell motility, mitotic spindle	CLASP_N	28.0513	-0.0459545	0.40733	-0.112819	0.910174	0.998878	GABA-26
g9881	ATP6AP2	ATPase, H transporting, lysosomal accessory protein 2	IPR057318, IPR056780, IPR012493	Renin receptor, N-terminal domain, Renin receptor-like, C-terminal transmembrane spanning segment	GO:0001775, GO:0001817, GO:0001819, GO:0001932, GO:0001990, GO:0001991, GO:0002002, GO:0002003, GO:0002252, GO:0002263, GO:0002274, GO:0002275, GO:0002283, GO:0002366, GO:0002376, GO:0002443, GO:0002444, GO:0002446, GO:0003002, GO:0003008, GO:0003013, GO:0003044, GO:0003073, GO:0003081, GO:0003674, GO:0005488, GO:0005515, GO:0005575, GO:0005622, GO:0005737, GO:0005886, GO:0006508, GO:0006518, GO:0006810, GO:0006887, GO:0006955, GO:0007154, GO:0007165, GO:0007275, GO:0007389, GO:0007399, GO:0008015, GO:0008150, GO:0008152, GO:0008217, GO:0009653, GO:0009790, GO:0009792, GO:0009888, GO:0009897, GO:0009952, GO:0009966, GO:0009967, GO:0009986, GO:0009987, GO:0010171, GO:0010467, GO:0010646, GO:0010647, GO:0010817, GO:0012505, GO:0012506, GO:0016020, GO:0016192, GO:0016485, GO:0016486, GO:0019220, GO:0019222, GO:0019538, GO:0019899, GO:0021532, GO:0021903, GO:0021915, GO:0023051, GO:0023052, GO:0023056, GO:0030111, GO:0030141, GO:0030177, GO:0030659, GO:0030667, GO:0031090, GO:0031399, GO:0031410, GO:0031982, GO:0032501, GO:0032502, GO:0032908, GO:0032914, GO:0032940, GO:0035295, GO:0036230, GO:0038023, GO:0042119, GO:0042325, GO:0042445, GO:0042995, GO:0043005, GO:0043009, GO:0043170, GO:0043226, GO:0043227, GO:0043229, GO:0043299, GO:0043312, GO:0043408, GO:0043473, GO:0043603, GO:0044238, GO:0044297, GO:0045055, GO:0045321, GO:0046903, GO:0048066, GO:0048069, GO:0048518, GO:0048522, GO:0048583, GO:0048584, GO:0048731, GO:0048856, GO:0050789, GO:0050794, GO:0050886, GO:0050896, GO:0051174, GO:0051179, GO:0051234, GO:0051239, GO:0051240, GO:0051246, GO:0051604, GO:0051716, GO:0060089, GO:0060255, GO:0060322, GO:0060323, GO:0060429, GO:0065007, GO:0065008, GO:0070820, GO:0070821, GO:0071634, GO:0071636, GO:0071944, GO:0080090, GO:0097708, GO:0098552, GO:0098588, GO:0099503, GO:0101002, GO:0101003, GO:0120025, GO:1902531	cell activation, regulation of cytokine production, positive regulation of cytokine production, regulation of protein phosphorylation, regulation of systemic arterial blood pressure by hormone, regulation of systemic arterial blood pressure by circulatory renin-angiotensin, regulation of angiotensin levels in blood, angiotensin maturation, immune effector process, cell activation involved in immune response, myeloid leukocyte activation, myeloid cell activation involved in immune response, neutrophil activation involved in immune response, leukocyte activation involved in immune response, immune system process, leukocyte mediated immunity, myeloid leukocyte mediated immunity, neutrophil mediated immunity, regionalization, system process, circulatory system process, regulation of systemic arterial blood pressure mediated by a chemical signal, regulation of systemic arterial blood pressure, regulation of systemic arterial blood pressure by renin-angiotensin, molecular_function, binding, protein binding, cellular_component, intracellular anatomical structure, cytoplasm, plasma membrane, proteolysis, peptide metabolic process, transport, exocytosis, immune response, cell communication, signal transduction, multicellular organism development, pattern specification process, nervous system development, blood circulation, biological_process, metabolic process, regulation of blood pressure, anatomical structure morphogenesis, embryo development, embryo development ending in birth or egg hatching, tissue development, external side of plasma membrane, anterior/posterior pattern specification, regulation of signal transduction, positive regulation of signal transduction, cell surface, cellular process, body morphogenesis, gene expression, regulation of cell communication, positive regulation of cell communication, regulation of hormone levels, endomembrane system, vesicle membrane, membrane, vesicle-mediated transport, protein processing, peptide hormone processing, regulation of phosphate metabolic process, regulation of metabolic process, protein metabolic process, enzyme binding, neural tube patterning, rostrocaudal neural tube patterning, neural tube development, regulation of signaling, signaling, positive regulation of signaling, regulation of Wnt signaling pathway, secretory granule, positive regulation of Wnt signaling pathway, cytoplasmic vesicle membrane, secretory granule membrane, organelle membrane, regulation of protein modification process, cytoplasmic vesicle, vesicle, multicellular organismal process, developmental process, regulation of transforming growth factor beta1 production, positive regulation of transforming growth factor beta1 production, secretion by cell, tube development, granulocyte activation, signaling receptor activity, neutrophil activation, regulation of phosphorylation, hormone metabolic process, cell projection, neuron projection, chordate embryonic development, macromolecule metabolic process, organelle, membrane-bounded organelle, intracellular organelle, leukocyte degranulation, neutrophil degranulation, regulation of MAPK cascade, pigmentation, amide metabolic process, primary metabolic process, cell body, regulated exocytosis, leukocyte activation, secretion, developmental pigmentation, eye pigmentation, positive regulation of biological process, positive regulation of cellular process, regulation of response to stimulus, positive regulation of response to stimulus, system development, anatomical structure development, regulation of biological process, regulation of cellular process, endocrine process, response to stimulus, regulation of phosphorus metabolic process, localization, establishment of localization, regulation of multicellular organismal process, positive regulation of multicellular organismal process, regulation of protein metabolic process, protein maturation, cellular response to stimulus, molecular transducer activity, regulation of macromolecule metabolic process, head development, head morphogenesis, epithelium development, biological regulation, regulation of biological quality, tertiary granule, tertiary granule membrane, regulation of transforming growth factor beta production, positive regulation of transforming growth factor beta production, cell periphery, regulation of primary metabolic process, intracellular vesicle, side of membrane, bounding membrane of organelle, secretory vesicle, ficolin-1-rich granule, ficolin-1-rich granule membrane, plasma membrane bounded cell projection, regulation of intracellular signal transduction	Renin_r	8.18157	0.509364	0.668548	0.761897	0.446122	0.998878	GABA-26
g9885	TSPAN7	Tetraspanin 7b	IPR008952, IPR048232, IPR018503, IPR018499, IPR000301	Tetraspanin, EC2 domain superfamily, Tetraspanin-6/7, EC2 domain, conserved site, Tetraspanin/Peripherin, animals	GO:0005575, GO:0005886, GO:0007154, GO:0007165, GO:0007166, GO:0008150, GO:0009987, GO:0016020, GO:0016032, GO:0023052, GO:0044403, GO:0044419, GO:0050789, GO:0050794, GO:0050896, GO:0051716, GO:0065007, GO:0071944	cellular_component, plasma membrane, cell communication, signal transduction, cell surface receptor signaling pathway, biological_process, cellular process, membrane, viral process, signaling, biological process involved in symbiotic interaction, biological process involved in interspecies interaction between organisms, regulation of biological process, regulation of cellular process, response to stimulus, cellular response to stimulus, biological regulation, cell periphery	Tetraspannin	5.19287	0.43151	0.835814	0.516275	0.605662	0.998878	GABA-26
g9891	MYCBP2	MYC binding protein 2	IPR000408, IPR004939, IPR017868, IPR038648, IPR012983, IPR009091, IPR013783, IPR008979, IPR001841, IPR014756, IPR013083	Regulator of chromosome condensation, RCC1, APC10/DOC domain, Filamin/ABP280 repeat-like, PHR domain superfamily, PHR, Regulator of chromosome condensation 1/beta-lactamase-inhibitor protein II, Immunoglobulin-like fold, Galactose-binding-like domain superfamily, Zinc finger, RING-type, Immunoglobulin E-set, RING/FYVE/PHD-type	GO:0000902, GO:0003008, GO:0003674, GO:0003824, GO:0004842, GO:0005085, GO:0005488, GO:0005515, GO:0005575, GO:0005622, GO:0005634, GO:0005737, GO:0005856, GO:0006935, GO:0007275, GO:0007399, GO:0007409, GO:0007411, GO:0007417, GO:0007420, GO:0008037, GO:0008038, GO:0008045, GO:0008150, GO:0008152, GO:0009605, GO:0009653, GO:0009892, GO:0009894, GO:0009895, GO:0009987, GO:0010605, GO:0010975, GO:0015630, GO:0016043, GO:0016198, GO:0016567, GO:0016740, GO:0019222, GO:0019538, GO:0019787, GO:0019899, GO:0021536, GO:0021538, GO:0021785, GO:0021952, GO:0021953, GO:0021954, GO:0021955, GO:0021986, GO:0022008, GO:0022603, GO:0022604, GO:0030030, GO:0030154, GO:0030182, GO:0030424, GO:0030900, GO:0031175, GO:0031267, GO:0031290, GO:0031344, GO:0032101, GO:0032446, GO:0032501, GO:0032502, GO:0032879, GO:0032880, GO:0032989, GO:0033043, GO:0036211, GO:0040011, GO:0040012, GO:0042068, GO:0042176, GO:0042177, GO:0042221, GO:0042330, GO:0042802, GO:0042803, GO:0042995, GO:0043005, GO:0043167, GO:0043169, GO:0043170, GO:0043226, GO:0043227, GO:0043228, GO:0043229, GO:0043231, GO:0043232, GO:0043412, GO:0043473, GO:0044238, GO:0045595, GO:0045664, GO:0046872, GO:0046983, GO:0048066, GO:0048468, GO:0048513, GO:0048519, GO:0048583, GO:0048666, GO:0048667, GO:0048699, GO:0048731, GO:0048812, GO:0048856, GO:0048858, GO:0048869, GO:0050767, GO:0050770, GO:0050789, GO:0050793, GO:0050794, GO:0050877, GO:0050896, GO:0050905, GO:0050920, GO:0051020, GO:0051128, GO:0051239, GO:0051246, GO:0051248, GO:0051493, GO:0051960, GO:0060255, GO:0060284, GO:0060322, GO:0061564, GO:0061630, GO:0061659, GO:0065007, GO:0065009, GO:0070647, GO:0071840, GO:0080090, GO:0097485, GO:0098772, GO:0120025, GO:0120035, GO:0120036, GO:0120039, GO:0140096, GO:1902667, GO:2000026, GO:0005886, GO:0008582	cell morphogenesis, system process, molecular_function, catalytic activity, ubiquitin-protein transferase activity, guanyl-nucleotide exchange factor activity, binding, protein binding, cellular_component, intracellular anatomical structure, nucleus, cytoplasm, cytoskeleton, chemotaxis, multicellular organism development, nervous system development, axonogenesis, axon guidance, central nervous system development, brain development, cell recognition, neuron recognition, motor neuron axon guidance, biological_process, metabolic process, response to external stimulus, anatomical structure morphogenesis, negative regulation of metabolic process, regulation of catabolic process, negative regulation of catabolic process, cellular process, negative regulation of macromolecule metabolic process, regulation of neuron projection development, microtubule cytoskeleton, cellular component organization, axon choice point recognition, protein ubiquitination, transferase activity, regulation of metabolic process, protein metabolic process, ubiquitin-like protein transferase activity, enzyme binding, diencephalon development, epithalamus development, branchiomotor neuron axon guidance, central nervous system projection neuron axonogenesis, central nervous system neuron differentiation, central nervous system neuron development, central nervous system neuron axonogenesis, habenula development, neurogenesis, regulation of anatomical structure morphogenesis, regulation of cell morphogenesis, cell projection organization, cell differentiation, neuron differentiation, axon, forebrain development, neuron projection development, small GTPase binding, retinal ganglion cell axon guidance, regulation of cell projection organization, regulation of response to external stimulus, protein modification by small protein conjugation, multicellular organismal process, developmental process, regulation of localization, regulation of protein localization, cellular anatomical entity morphogenesis, regulation of organelle organization, protein modification process, locomotion, regulation of locomotion, regulation of pteridine metabolic process, regulation of protein catabolic process, negative regulation of protein catabolic process, response to chemical, taxis, identical protein binding, protein homodimerization activity, cell projection, neuron projection, ion binding, cation binding, macromolecule metabolic process, organelle, membrane-bounded organelle, membraneless organelle, intracellular organelle, intracellular membrane-bounded organelle, intracellular membraneless organelle, macromolecule modification, pigmentation, primary metabolic process, regulation of cell differentiation, regulation of neuron differentiation, metal ion binding, protein dimerization activity, developmental pigmentation, cell development, animal organ development, negative regulation of biological process, regulation of response to stimulus, neuron development, cell morphogenesis involved in neuron differentiation, generation of neurons, system development, neuron projection morphogenesis, anatomical structure development, cell projection morphogenesis, cellular developmental process, regulation of neurogenesis, regulation of axonogenesis, regulation of biological process, regulation of developmental process, regulation of cellular process, nervous system process, response to stimulus, neuromuscular process, regulation of chemotaxis, GTPase binding, regulation of cellular component organization, regulation of multicellular organismal process, regulation of protein metabolic process, negative regulation of protein metabolic process, regulation of cytoskeleton organization, regulation of nervous system development, regulation of macromolecule metabolic process, regulation of cell development, head development, axon development, ubiquitin protein ligase activity, ubiquitin-like protein ligase activity, biological regulation, regulation of molecular function, protein modification by small protein conjugation or removal, cellular component organization or biogenesis, regulation of primary metabolic process, neuron projection guidance, molecular function regulator activity, plasma membrane bounded cell projection, regulation of plasma membrane bounded cell projection organization, plasma membrane bounded cell projection organization, plasma membrane bounded cell projection morphogenesis, catalytic activity, acting on a protein, regulation of axon guidance, regulation of multicellular organismal development, plasma membrane, regulation of synaptic assembly at neuromuscular junction	ANAPC10, Filamin, PHR, RCC1, RCC1_2, SH3_3, zf-RING_2	21.4956	0.48062	0.472765	1.01662	0.309337	0.998878	GABA-26
g9903	KLF12	Kruppel-like factor 12a	IPR013087, IPR036236	Zinc finger C2H2-type, Zinc finger C2H2 superfamily	GO:0000122, GO:0000976, GO:0000977, GO:0000981, GO:0001067, GO:0001227, GO:0003674, GO:0003676, GO:0003677, GO:0003690, GO:0003700, GO:0003712, GO:0003714, GO:0005488, GO:0005575, GO:0005622, GO:0005634, GO:0005654, GO:0005737, GO:0005829, GO:0006139, GO:0006351, GO:0006355, GO:0006357, GO:0008150, GO:0008152, GO:0009058, GO:0009059, GO:0009889, GO:0009890, GO:0009891, GO:0009892, GO:0009893, GO:0009987, GO:0010467, GO:0010468, GO:0010556, GO:0010557, GO:0010558, GO:0010604, GO:0010605, GO:0010628, GO:0010629, GO:0016070, GO:0019219, GO:0019222, GO:0031974, GO:0031981, GO:0032774, GO:0034654, GO:0043167, GO:0043169, GO:0043170, GO:0043226, GO:0043227, GO:0043229, GO:0043231, GO:0043233, GO:0043565, GO:0044238, GO:0045892, GO:0045893, GO:0045934, GO:0045935, GO:0045944, GO:0046872, GO:0048518, GO:0048519, GO:0048522, GO:0048523, GO:0050789, GO:0050794, GO:0051252, GO:0051253, GO:0051254, GO:0060255, GO:0065007, GO:0070013, GO:0080090, GO:0090304, GO:0140110, GO:1901363, GO:1902679, GO:1902680, GO:1990837, GO:2001141, GO:0000978	negative regulation of transcription by RNA polymerase II, transcription cis-regulatory region binding, RNA polymerase II transcription regulatory region sequence-specific DNA binding, DNA-binding transcription factor activity, RNA polymerase II-specific, transcription regulatory region nucleic acid binding, DNA-binding transcription repressor activity, RNA polymerase II-specific, molecular_function, nucleic acid binding, DNA binding, double-stranded DNA binding, DNA-binding transcription factor activity, transcription coregulator activity, transcription corepressor activity, binding, cellular_component, intracellular anatomical structure, nucleus, nucleoplasm, cytoplasm, cytosol, nucleobase-containing compound metabolic process, DNA-templated transcription, regulation of DNA-templated transcription, regulation of transcription by RNA polymerase II, biological_process, metabolic process, biosynthetic process, macromolecule biosynthetic process, regulation of biosynthetic process, negative regulation of biosynthetic process, positive regulation of biosynthetic process, negative regulation of metabolic process, positive regulation of metabolic process, cellular process, gene expression, regulation of gene expression, regulation of macromolecule biosynthetic process, positive regulation of macromolecule biosynthetic process, negative regulation of macromolecule biosynthetic process, positive regulation of macromolecule metabolic process, negative regulation of macromolecule metabolic process, positive regulation of gene expression, negative regulation of gene expression, RNA metabolic process, regulation of nucleobase-containing compound metabolic process, regulation of metabolic process, membrane-enclosed lumen, nuclear lumen, RNA biosynthetic process, nucleobase-containing compound biosynthetic process, ion binding, cation binding, macromolecule metabolic process, organelle, membrane-bounded organelle, intracellular organelle, intracellular membrane-bounded organelle, organelle lumen, sequence-specific DNA binding, primary metabolic process, negative regulation of DNA-templated transcription, positive regulation of DNA-templated transcription, negative regulation of nucleobase-containing compound metabolic process, positive regulation of nucleobase-containing compound metabolic process, positive regulation of transcription by RNA polymerase II, metal ion binding, positive regulation of biological process, negative regulation of biological process, positive regulation of cellular process, negative regulation of cellular process, regulation of biological process, regulation of cellular process, regulation of RNA metabolic process, negative regulation of RNA metabolic process, positive regulation of RNA metabolic process, regulation of macromolecule metabolic process, biological regulation, intracellular organelle lumen, regulation of primary metabolic process, nucleic acid metabolic process, transcription regulator activity, heterocyclic compound binding, negative regulation of RNA biosynthetic process, positive regulation of RNA biosynthetic process, sequence-specific double-stranded DNA binding, regulation of RNA biosynthetic process, RNA polymerase II cis-regulatory region sequence-specific DNA binding	zf-C2H2	8.26523	0.190447	0.660971	0.288131	0.773246	0.998878	GABA-26
g9917	NALCN	Sodium leak channel, non-selective	IPR027359, IPR005821, IPR028823	Voltage-dependent channel domain superfamily, Ion transport domain, Sodium leak channel NALCN	GO:0005216, GO:0005261, GO:0005886, GO:0006811, GO:0016020, GO:0032224, GO:0032230, GO:0055085	monoatomic ion channel activity, monoatomic cation channel activity, plasma membrane, monoatomic ion transport, membrane, positive regulation of synaptic transmission, cholinergic, positive regulation of synaptic transmission, GABAergic, transmembrane transport	Ion_trans	25.7606	0.557092	0.432424	1.2883	0.197641	0.998878	GABA-26
g9919	FGF14	Belongs to the heparin-binding growth factors family	IPR002209, IPR008996	Fibroblast growth factor family, Cytokine IL1/FGF	GO:0008083	growth factor activity	FGF	6.50507	-0.34232	0.744113	-0.460038	0.645489	0.998878	GABA-26
g9923	UPF3A	UPF3 regulator of nonsense transcripts homolog A (yeast)	IPR012677, IPR035979, IPR005120, IPR039722	Nucleotide-binding alpha-beta plait domain superfamily, RNA-binding domain superfamily, UPF3 domain, Nonsense-mediated mRNA decay protein 3	GO:0000184, GO:0000956, GO:0003674, GO:0003676, GO:0003677, GO:0003723, GO:0005198, GO:0005488, GO:0005575, GO:0005622, GO:0005634, GO:0005737, GO:0005829, GO:0006139, GO:0006401, GO:0006402, GO:0006403, GO:0006417, GO:0006810, GO:0006913, GO:0008150, GO:0008152, GO:0009056, GO:0009057, GO:0009889, GO:0009891, GO:0009892, GO:0009893, GO:0009987, GO:0010468, GO:0010556, GO:0010557, GO:0010604, GO:0010605, GO:0010608, GO:0010628, GO:0010629, GO:0015931, GO:0016070, GO:0016071, GO:0017056, GO:0019222, GO:0033036, GO:0034248, GO:0034250, GO:0034655, GO:0042162, GO:0043170, GO:0043226, GO:0043227, GO:0043229, GO:0043231, GO:0043565, GO:0044238, GO:0045727, GO:0046907, GO:0048518, GO:0048519, GO:0048522, GO:0050657, GO:0050658, GO:0050789, GO:0050794, GO:0051028, GO:0051169, GO:0051179, GO:0051234, GO:0051236, GO:0051246, GO:0051247, GO:0051641, GO:0051649, GO:0060255, GO:0065007, GO:0071705, GO:0080090, GO:0090304, GO:1901363, GO:0005730	nuclear-transcribed mRNA catabolic process, nonsense-mediated decay, nuclear-transcribed mRNA catabolic process, molecular_function, nucleic acid binding, DNA binding, RNA binding, structural molecule activity, binding, cellular_component, intracellular anatomical structure, nucleus, cytoplasm, cytosol, nucleobase-containing compound metabolic process, RNA catabolic process, mRNA catabolic process, RNA localization, regulation of translation, transport, nucleocytoplasmic transport, biological_process, metabolic process, catabolic process, macromolecule catabolic process, regulation of biosynthetic process, positive regulation of biosynthetic process, negative regulation of metabolic process, positive regulation of metabolic process, cellular process, regulation of gene expression, regulation of macromolecule biosynthetic process, positive regulation of macromolecule biosynthetic process, positive regulation of macromolecule metabolic process, negative regulation of macromolecule metabolic process, post-transcriptional regulation of gene expression, positive regulation of gene expression, negative regulation of gene expression, nucleobase-containing compound transport, RNA metabolic process, mRNA metabolic process, structural constituent of nuclear pore, regulation of metabolic process, macromolecule localization, regulation of amide metabolic process, positive regulation of amide metabolic process, nucleobase-containing compound catabolic process, telomeric DNA binding, macromolecule metabolic process, organelle, membrane-bounded organelle, intracellular organelle, intracellular membrane-bounded organelle, sequence-specific DNA binding, primary metabolic process, positive regulation of translation, intracellular transport, positive regulation of biological process, negative regulation of biological process, positive regulation of cellular process, nucleic acid transport, RNA transport, regulation of biological process, regulation of cellular process, mRNA transport, nuclear transport, localization, establishment of localization, establishment of RNA localization, regulation of protein metabolic process, positive regulation of protein metabolic process, cellular localization, establishment of localization in cell, regulation of macromolecule metabolic process, biological regulation, nitrogen compound transport, regulation of primary metabolic process, nucleic acid metabolic process, heterocyclic compound binding, nucleolus	Smg4_UPF3	3.49453	-0.425799	0.985316	-0.432144	0.665637	0.998878	GABA-26
g9929	-	Si ch211-218d20.15	-	-	-	-	-	4.35445	-0.0397932	0.901295	-0.0441511	0.964784	0.998878	GABA-26
g9931	USP9X	Ubiquitin specific peptidase 9	IPR050164, IPR055176, IPR018200, IPR038765, IPR028889, IPR021905, IPR016024, IPR056850, IPR001394	Ubiquitin carboxyl-terminal hydrolases, UBP24/USP9X/USP9Y, ubiquitin-like domain, Ubiquitin specific protease, conserved site, Papain-like cysteine peptidase superfamily, Ubiquitin specific protease UPS, catalytic domain, Ubiquitin C-terminal hydrolase-like, DUF3517, Armadillo-type fold, UBP34/UBP24/USP9X/USP9Y-like, ARM repeat region, Peptidase C19, ubiquitin carboxyl-terminal hydrolase	GO:0000122, GO:0000902, GO:0001701, GO:0001764, GO:0002682, GO:0003674, GO:0003824, GO:0004175, GO:0004197, GO:0005488, GO:0005515, GO:0005575, GO:0005622, GO:0005737, GO:0005829, GO:0006355, GO:0006357, GO:0006508, GO:0006511, GO:0006605, GO:0006625, GO:0006810, GO:0006886, GO:0006996, GO:0007031, GO:0007049, GO:0007059, GO:0007154, GO:0007165, GO:0007166, GO:0007167, GO:0007178, GO:0007179, GO:0007275, GO:0007276, GO:0007292, GO:0007399, GO:0007409, GO:0007417, GO:0007420, GO:0008104, GO:0008150, GO:0008152, GO:0008233, GO:0008234, GO:0009056, GO:0009057, GO:0009653, GO:0009719, GO:0009790, GO:0009791, GO:0009792, GO:0009889, GO:0009890, GO:0009892, GO:0009893, GO:0009966, GO:0009987, GO:0010468, GO:0010556, GO:0010558, GO:0010604, GO:0010605, GO:0010629, GO:0010646, GO:0015031, GO:0015833, GO:0016043, GO:0016049, GO:0016477, GO:0016579, GO:0016787, GO:0019219, GO:0019222, GO:0019538, GO:0019783, GO:0019941, GO:0019953, GO:0021537, GO:0021543, GO:0021549, GO:0021575, GO:0021587, GO:0021695, GO:0021696, GO:0021698, GO:0021761, GO:0021766, GO:0022008, GO:0022037, GO:0022414, GO:0023051, GO:0023052, GO:0030030, GO:0030154, GO:0030163, GO:0030182, GO:0030424, GO:0030426, GO:0030427, GO:0030509, GO:0030900, GO:0030902, GO:0031175, GO:0032501, GO:0032502, GO:0032989, GO:0033036, GO:0033365, GO:0036211, GO:0040007, GO:0040011, GO:0042221, GO:0042886, GO:0042995, GO:0043005, GO:0043009, GO:0043170, GO:0043412, GO:0043574, GO:0043632, GO:0044238, GO:0044703, GO:0045177, GO:0045184, GO:0045892, GO:0045934, GO:0045935, GO:0046332, GO:0046907, GO:0048468, GO:0048513, GO:0048518, GO:0048519, GO:0048522, GO:0048523, GO:0048532, GO:0048583, GO:0048588, GO:0048589, GO:0048609, GO:0048666, GO:0048667, GO:0048675, GO:0048699, GO:0048731, GO:0048812, GO:0048856, GO:0048858, GO:0048869, GO:0048870, GO:0050776, GO:0050789, GO:0050794, GO:0050854, GO:0050856, GO:0050896, GO:0051052, GO:0051054, GO:0051179, GO:0051234, GO:0051252, GO:0051253, GO:0051301, GO:0051603, GO:0051641, GO:0051649, GO:0051674, GO:0051716, GO:0060255, GO:0060322, GO:0060560, GO:0061564, GO:0065007, GO:0070410, GO:0070646, GO:0070647, GO:0070848, GO:0070887, GO:0071108, GO:0071363, GO:0071495, GO:0071559, GO:0071560, GO:0071705, GO:0071772, GO:0071773, GO:0071840, GO:0072594, GO:0072662, GO:0072663, GO:0080090, GO:0101005, GO:0120025, GO:0120036, GO:0120039, GO:0140096, GO:0150034, GO:1902679, GO:1990138, GO:1990380, GO:2001141, GO:0004843, GO:0005634	negative regulation of transcription by RNA polymerase II, cell morphogenesis, in utero embryonic development, neuron migration, regulation of immune system process, molecular_function, catalytic activity, endopeptidase activity, cysteine-type endopeptidase activity, binding, protein binding, cellular_component, intracellular anatomical structure, cytoplasm, cytosol, regulation of DNA-templated transcription, regulation of transcription by RNA polymerase II, proteolysis, ubiquitin-dependent protein catabolic process, protein targeting, protein targeting to peroxisome, transport, intracellular protein transport, organelle organization, peroxisome organization, cell cycle, chromosome segregation, cell communication, signal transduction, cell surface receptor signaling pathway, enzyme-linked receptor protein signaling pathway, cell surface receptor protein serine/threonine kinase signaling pathway, transforming growth factor beta receptor signaling pathway, multicellular organism development, gamete generation, female gamete generation, nervous system development, axonogenesis, central nervous system development, brain development, intracellular protein localization, biological_process, metabolic process, peptidase activity, cysteine-type peptidase activity, catabolic process, macromolecule catabolic process, anatomical structure morphogenesis, response to endogenous stimulus, embryo development, post-embryonic development, embryo development ending in birth or egg hatching, regulation of biosynthetic process, negative regulation of biosynthetic process, negative regulation of metabolic process, positive regulation of metabolic process, regulation of signal transduction, cellular process, regulation of gene expression, regulation of macromolecule biosynthetic process, negative regulation of macromolecule biosynthetic process, positive regulation of macromolecule metabolic process, negative regulation of macromolecule metabolic process, negative regulation of gene expression, regulation of cell communication, protein transport, peptide transport, cellular component organization, cell growth, cell migration, protein deubiquitination, hydrolase activity, regulation of nucleobase-containing compound metabolic process, regulation of metabolic process, protein metabolic process, ubiquitin-like protein peptidase activity, modification-dependent protein catabolic process, sexual reproduction, telencephalon development, pallium development, cerebellum development, hindbrain morphogenesis, cerebellum morphogenesis, cerebellar cortex development, cerebellar cortex morphogenesis, cerebellar cortex structural organization, limbic system development, hippocampus development, neurogenesis, metencephalon development, reproductive process, regulation of signaling, signaling, cell projection organization, cell differentiation, protein catabolic process, neuron differentiation, axon, growth cone, site of polarized growth, BMP signaling pathway, forebrain development, hindbrain development, neuron projection development, multicellular organismal process, developmental process, cellular anatomical entity morphogenesis, macromolecule localization, protein localization to organelle, protein modification process, growth, locomotion, response to chemical, amide transport, cell projection, neuron projection, chordate embryonic development, macromolecule metabolic process, macromolecule modification, peroxisomal transport, modification-dependent macromolecule catabolic process, primary metabolic process, multi-organism reproductive process, apical part of cell, establishment of protein localization, negative regulation of DNA-templated transcription, negative regulation of nucleobase-containing compound metabolic process, positive regulation of nucleobase-containing compound metabolic process, SMAD binding, intracellular transport, cell development, animal organ development, positive regulation of biological process, negative regulation of biological process, positive regulation of cellular process, negative regulation of cellular process, anatomical structure arrangement, regulation of response to stimulus, developmental cell growth, developmental growth, multicellular organismal reproductive process, neuron development, cell morphogenesis involved in neuron differentiation, axon extension, generation of neurons, system development, neuron projection morphogenesis, anatomical structure development, cell projection morphogenesis, cellular developmental process, cell motility, regulation of immune response, regulation of biological process, regulation of cellular process, regulation of antigen receptor-mediated signaling pathway, regulation of T cell receptor signaling pathway, response to stimulus, regulation of DNA metabolic process, positive regulation of DNA metabolic process, localization, establishment of localization, regulation of RNA metabolic process, negative regulation of RNA metabolic process, cell division, proteolysis involved in protein catabolic process, cellular localization, establishment of localization in cell, localization of cell, cellular response to stimulus, regulation of macromolecule metabolic process, head development, developmental growth involved in morphogenesis, axon development, biological regulation, co-SMAD binding, protein modification by small protein removal, protein modification by small protein conjugation or removal, response to growth factor, cellular response to chemical stimulus, protein K48-linked deubiquitination, cellular response to growth factor stimulus, cellular response to endogenous stimulus, response to transforming growth factor beta, cellular response to transforming growth factor beta stimulus, nitrogen compound transport, response to BMP, cellular response to BMP stimulus, cellular component organization or biogenesis, establishment of protein localization to organelle, protein localization to peroxisome, establishment of protein localization to peroxisome, regulation of primary metabolic process, deubiquitinase activity, plasma membrane bounded cell projection, plasma membrane bounded cell projection organization, plasma membrane bounded cell projection morphogenesis, catalytic activity, acting on a protein, distal axon, negative regulation of RNA biosynthetic process, neuron projection extension, K48-linked deubiquitinase activity, regulation of RNA biosynthetic process, cysteine-type deubiquitinase activity, nucleus	UCH	7.91685	0.167897	0.712744	0.235564	0.813771	0.998878	GABA-26
g9932	rpl8	ribosomal protein L8	IPR023672, IPR022669, IPR012340, IPR002171, IPR022671, IPR008991, IPR014722, IPR022666, IPR014726	Large ribosomal subunit protein uL2, archaeal-eukaryota type, C-terminal, Nucleic acid-binding, OB-fold, conserved site, Translation protein SH3-like domain superfamily, domain 2, RNA-binding domain, domain 3	GO:0002181, GO:0003674, GO:0003676, GO:0003723, GO:0003735, GO:0005198, GO:0005488, GO:0005575, GO:0005622, GO:0005737, GO:0005829, GO:0005840, GO:0006412, GO:0006518, GO:0008150, GO:0008152, GO:0009058, GO:0009059, GO:0009987, GO:0010467, GO:0015934, GO:0019538, GO:0019843, GO:0022625, GO:0022626, GO:0032991, GO:0043043, GO:0043170, GO:0043226, GO:0043228, GO:0043229, GO:0043232, GO:0043603, GO:0043604, GO:0044238, GO:0044391, GO:1901363, GO:1990904	cytoplasmic translation, molecular_function, nucleic acid binding, RNA binding, structural constituent of ribosome, structural molecule activity, binding, cellular_component, intracellular anatomical structure, cytoplasm, cytosol, ribosome, translation, peptide metabolic process, biological_process, metabolic process, biosynthetic process, macromolecule biosynthetic process, cellular process, gene expression, large ribosomal subunit, protein metabolic process, rRNA binding, cytosolic large ribosomal subunit, cytosolic ribosome, protein-containing complex, peptide biosynthetic process, macromolecule metabolic process, organelle, membraneless organelle, intracellular organelle, intracellular membraneless organelle, amide metabolic process, amide biosynthetic process, primary metabolic process, ribosomal subunit, heterocyclic compound binding, ribonucleoprotein complex	Ribosomal_L2, Ribosomal_L2_C	6.6092	-0.0489591	0.735461	-0.0665693	0.946925	0.998878	GABA-26
g9938	ZNF385B	zinc finger protein	IPR036236, IPR003604, IPR013087, IPR051845	Zinc finger C2H2 superfamily, Matrin/U1-C-like, C2H2-type zinc finger, Zinc finger C2H2-type, Zinc finger protein 385	GO:0001650, GO:0002039, GO:0003674, GO:0003676, GO:0003723, GO:0005488, GO:0005515, GO:0005575, GO:0005622, GO:0005634, GO:0005730, GO:0006915, GO:0007154, GO:0007165, GO:0008150, GO:0008219, GO:0008270, GO:0009987, GO:0012501, GO:0023052, GO:0031974, GO:0031981, GO:0035556, GO:0043167, GO:0043169, GO:0043226, GO:0043227, GO:0043228, GO:0043229, GO:0043231, GO:0043232, GO:0043233, GO:0046872, GO:0046914, GO:0050789, GO:0050794, GO:0050896, GO:0051716, GO:0065007, GO:0070013, GO:0072331, GO:0072332, GO:0097190, GO:0097193, GO:1901363	fibrillar center, p53 binding, molecular_function, nucleic acid binding, RNA binding, binding, protein binding, cellular_component, intracellular anatomical structure, nucleus, nucleolus, apoptotic process, cell communication, signal transduction, biological_process, cell death, zinc ion binding, cellular process, programmed cell death, signaling, membrane-enclosed lumen, nuclear lumen, intracellular signal transduction, ion binding, cation binding, organelle, membrane-bounded organelle, membraneless organelle, intracellular organelle, intracellular membrane-bounded organelle, intracellular membraneless organelle, organelle lumen, metal ion binding, transition metal ion binding, regulation of biological process, regulation of cellular process, response to stimulus, cellular response to stimulus, biological regulation, intracellular organelle lumen, signal transduction by p53 class mediator, intrinsic apoptotic signaling pathway by p53 class mediator, apoptotic signaling pathway, intrinsic apoptotic signaling pathway, heterocyclic compound binding	zf-met	7.73637	0.0266092	0.828378	0.0321221	0.974375	0.998878	GABA-26
g9940	SESTD1	SEC14 and spectrin domains 1	IPR001251, IPR056804, IPR018159	CRAL-TRIO lipid binding domain, SESTD1-like, spectrin repeats region, Spectrin/alpha-actinin	GO:0001568, GO:0001944, GO:0003674, GO:0005488, GO:0005543, GO:0005546, GO:0005575, GO:0005622, GO:0005856, GO:0007275, GO:0008150, GO:0008289, GO:0009653, GO:0010314, GO:0010959, GO:0016020, GO:0032266, GO:0032501, GO:0032502, GO:0032879, GO:0032991, GO:0034702, GO:0034703, GO:0034704, GO:0034762, GO:0034763, GO:0034765, GO:0034766, GO:0035091, GO:0035239, GO:0035295, GO:0043167, GO:0043168, GO:0043226, GO:0043228, GO:0043229, GO:0043232, GO:0043269, GO:0043271, GO:0043325, GO:0045111, GO:0048514, GO:0048519, GO:0048731, GO:0048856, GO:0050789, GO:0051049, GO:0051051, GO:0051924, GO:0051926, GO:0065007, GO:0070273, GO:0070300, GO:0072359, GO:0080025, GO:0098796, GO:1901981, GO:1902495, GO:1902514, GO:1902936, GO:1903169, GO:1903170, GO:1904062, GO:1904063, GO:1904878, GO:1990351	blood vessel development, vasculature development, molecular_function, binding, phospholipid binding, phosphatidylinositol-4,5-bisphosphate binding, cellular_component, intracellular anatomical structure, cytoskeleton, multicellular organism development, biological_process, lipid binding, anatomical structure morphogenesis, phosphatidylinositol-5-phosphate binding, regulation of metal ion transport, membrane, phosphatidylinositol-3-phosphate binding, multicellular organismal process, developmental process, regulation of localization, protein-containing complex, monoatomic ion channel complex, cation channel complex, calcium channel complex, regulation of transmembrane transport, negative regulation of transmembrane transport, regulation of monoatomic ion transmembrane transport, negative regulation of monoatomic ion transmembrane transport, phosphatidylinositol binding, tube morphogenesis, tube development, ion binding, anion binding, organelle, membraneless organelle, intracellular organelle, intracellular membraneless organelle, regulation of monoatomic ion transport, negative regulation of monoatomic ion transport, phosphatidylinositol-3,4-bisphosphate binding, intermediate filament cytoskeleton, blood vessel morphogenesis, negative regulation of biological process, system development, anatomical structure development, regulation of biological process, regulation of transport, negative regulation of transport, regulation of calcium ion transport, negative regulation of calcium ion transport, biological regulation, phosphatidylinositol-4-phosphate binding, phosphatidic acid binding, circulatory system development, phosphatidylinositol-3,5-bisphosphate binding, membrane protein complex, phosphatidylinositol phosphate binding, transmembrane transporter complex, regulation of calcium ion transmembrane transport via high voltage-gated calcium channel, phosphatidylinositol bisphosphate binding, regulation of calcium ion transmembrane transport, negative regulation of calcium ion transmembrane transport, regulation of monoatomic cation transmembrane transport, negative regulation of cation transmembrane transport, negative regulation of calcium ion transmembrane transport via high voltage-gated calcium channel, transporter complex	CRAL_TRIO_2	4.37283	-0.854675	0.946821	-0.902678	0.366697	0.998878	GABA-26
g9947	KLF7	Krueppel-like factor	IPR013087, IPR036236	Zinc finger C2H2-type, Zinc finger C2H2 superfamily	GO:0000902, GO:0000976, GO:0000977, GO:0000978, GO:0000981, GO:0000987, GO:0001067, GO:0001228, GO:0003674, GO:0003676, GO:0003677, GO:0003690, GO:0003700, GO:0003712, GO:0003713, GO:0005488, GO:0005575, GO:0005622, GO:0005634, GO:0006139, GO:0006351, GO:0006355, GO:0006357, GO:0006366, GO:0006935, GO:0007275, GO:0007399, GO:0007409, GO:0007411, GO:0008150, GO:0008152, GO:0008270, GO:0009058, GO:0009059, GO:0009605, GO:0009653, GO:0009889, GO:0009891, GO:0009893, GO:0009987, GO:0010467, GO:0010468, GO:0010556, GO:0010557, GO:0010604, GO:0010628, GO:0016043, GO:0016070, GO:0016358, GO:0019219, GO:0019222, GO:0022008, GO:0030030, GO:0030154, GO:0030182, GO:0031175, GO:0032501, GO:0032502, GO:0032774, GO:0032989, GO:0034654, GO:0040011, GO:0042221, GO:0042330, GO:0043167, GO:0043169, GO:0043170, GO:0043226, GO:0043227, GO:0043229, GO:0043231, GO:0043565, GO:0044238, GO:0045893, GO:0045935, GO:0045944, GO:0046872, GO:0046914, GO:0048468, GO:0048518, GO:0048522, GO:0048666, GO:0048667, GO:0048699, GO:0048731, GO:0048812, GO:0048813, GO:0048856, GO:0048858, GO:0048869, GO:0050789, GO:0050794, GO:0050896, GO:0051252, GO:0051254, GO:0060255, GO:0061564, GO:0065007, GO:0071840, GO:0080090, GO:0090304, GO:0097485, GO:0120036, GO:0120039, GO:0140110, GO:1901363, GO:1902680, GO:1990837, GO:2001141	cell morphogenesis, transcription cis-regulatory region binding, RNA polymerase II transcription regulatory region sequence-specific DNA binding, RNA polymerase II cis-regulatory region sequence-specific DNA binding, DNA-binding transcription factor activity, RNA polymerase II-specific, cis-regulatory region sequence-specific DNA binding, transcription regulatory region nucleic acid binding, DNA-binding transcription activator activity, RNA polymerase II-specific, molecular_function, nucleic acid binding, DNA binding, double-stranded DNA binding, DNA-binding transcription factor activity, transcription coregulator activity, transcription coactivator activity, binding, cellular_component, intracellular anatomical structure, nucleus, nucleobase-containing compound metabolic process, DNA-templated transcription, regulation of DNA-templated transcription, regulation of transcription by RNA polymerase II, transcription by RNA polymerase II, chemotaxis, multicellular organism development, nervous system development, axonogenesis, axon guidance, biological_process, metabolic process, zinc ion binding, biosynthetic process, macromolecule biosynthetic process, response to external stimulus, anatomical structure morphogenesis, regulation of biosynthetic process, positive regulation of biosynthetic process, positive regulation of metabolic process, cellular process, gene expression, regulation of gene expression, regulation of macromolecule biosynthetic process, positive regulation of macromolecule biosynthetic process, positive regulation of macromolecule metabolic process, positive regulation of gene expression, cellular component organization, RNA metabolic process, dendrite development, regulation of nucleobase-containing compound metabolic process, regulation of metabolic process, neurogenesis, cell projection organization, cell differentiation, neuron differentiation, neuron projection development, multicellular organismal process, developmental process, RNA biosynthetic process, cellular anatomical entity morphogenesis, nucleobase-containing compound biosynthetic process, locomotion, response to chemical, taxis, ion binding, cation binding, macromolecule metabolic process, organelle, membrane-bounded organelle, intracellular organelle, intracellular membrane-bounded organelle, sequence-specific DNA binding, primary metabolic process, positive regulation of DNA-templated transcription, positive regulation of nucleobase-containing compound metabolic process, positive regulation of transcription by RNA polymerase II, metal ion binding, transition metal ion binding, cell development, positive regulation of biological process, positive regulation of cellular process, neuron development, cell morphogenesis involved in neuron differentiation, generation of neurons, system development, neuron projection morphogenesis, dendrite morphogenesis, anatomical structure development, cell projection morphogenesis, cellular developmental process, regulation of biological process, regulation of cellular process, response to stimulus, regulation of RNA metabolic process, positive regulation of RNA metabolic process, regulation of macromolecule metabolic process, axon development, biological regulation, cellular component organization or biogenesis, regulation of primary metabolic process, nucleic acid metabolic process, neuron projection guidance, plasma membrane bounded cell projection organization, plasma membrane bounded cell projection morphogenesis, transcription regulator activity, heterocyclic compound binding, positive regulation of RNA biosynthetic process, sequence-specific double-stranded DNA binding, regulation of RNA biosynthetic process	zf-C2H2	56.6209	0.198561	0.341914	0.580734	0.56142	0.998878	GABA-26
g9949	TRAPPC10	trafficking protein particle complex	IPR045126, IPR022233, IPR056917, IPR011990, IPR056913	Trafficking protein particle complex subunit TRAPPC10/Trs130, TRAPP II complex TRAPPC10, C-terminal, Trafficking protein particle complex subunit 10, immunoglobulin-like, Tetratricopeptide-like helical domain superfamily, N-terminal	GO:0000139, GO:0003674, GO:0005085, GO:0005488, GO:0005515, GO:0005575, GO:0005622, GO:0005737, GO:0005768, GO:0005794, GO:0005829, GO:0006810, GO:0006888, GO:0006891, GO:0006900, GO:0006901, GO:0006903, GO:0006996, GO:0008150, GO:0009987, GO:0012505, GO:0016020, GO:0016043, GO:0016050, GO:0016192, GO:0016197, GO:0016482, GO:0019899, GO:0022607, GO:0030008, GO:0031090, GO:0031267, GO:0031410, GO:0031982, GO:0031984, GO:0032991, GO:0034498, GO:0042147, GO:0043226, GO:0043227, GO:0043229, GO:0043231, GO:0043933, GO:0044085, GO:0046907, GO:0048193, GO:0048194, GO:0048199, GO:0048207, GO:0048208, GO:0051020, GO:0051179, GO:0051234, GO:0051259, GO:0051640, GO:0051641, GO:0051648, GO:0051649, GO:0051650, GO:0051656, GO:0061024, GO:0065003, GO:0065007, GO:0065009, GO:0071840, GO:0090114, GO:0097708, GO:0098588, GO:0098772, GO:0098791, GO:0099023, GO:1990071	Golgi membrane, molecular_function, guanyl-nucleotide exchange factor activity, binding, protein binding, cellular_component, intracellular anatomical structure, cytoplasm, endosome, Golgi apparatus, cytosol, transport, endoplasmic reticulum to Golgi vesicle-mediated transport, intra-Golgi vesicle-mediated transport, vesicle budding from membrane, vesicle coating, vesicle targeting, organelle organization, biological_process, cellular process, endomembrane system, membrane, cellular component organization, vesicle organization, vesicle-mediated transport, endosomal transport, cytosolic transport, enzyme binding, cellular component assembly, TRAPP complex, organelle membrane, small GTPase binding, cytoplasmic vesicle, vesicle, organelle subcompartment, protein-containing complex, early endosome to Golgi transport, retrograde transport, endosome to Golgi, organelle, membrane-bounded organelle, intracellular organelle, intracellular membrane-bounded organelle, protein-containing complex organization, cellular component biogenesis, intracellular transport, Golgi vesicle transport, Golgi vesicle budding, vesicle targeting, to, from or within Golgi, vesicle targeting, rough ER to cis-Golgi, COPII vesicle coating, GTPase binding, localization, establishment of localization, protein complex oligomerization, organelle localization, cellular localization, vesicle localization, establishment of localization in cell, establishment of vesicle localization, establishment of organelle localization, membrane organization, protein-containing complex assembly, biological regulation, regulation of molecular function, cellular component organization or biogenesis, COPII-coated vesicle budding, intracellular vesicle, bounding membrane of organelle, molecular function regulator activity, Golgi apparatus subcompartment, vesicle tethering complex, TRAPPII protein complex	Foie-gras_1, TRAPPC10	5.93459	0.197396	0.782072	0.252401	0.800731	0.998878	GABA-26
g9951	FAM160A2	Family with sequence similarity 160 member A2	IPR045669, IPR019384, IPR045668	FHF complex subunit HOOK-interacting protein, C-terminal, FHF complex subunit HOOK interacting protein, KELAA motif	GO:0005575, GO:0005622, GO:0005737, GO:0005829, GO:0006810, GO:0006996, GO:0007032, GO:0007033, GO:0007034, GO:0007040, GO:0007041, GO:0008104, GO:0008150, GO:0008333, GO:0009987, GO:0010256, GO:0015031, GO:0015833, GO:0016043, GO:0016050, GO:0016192, GO:0016482, GO:0032991, GO:0033036, GO:0042886, GO:0045022, GO:0045184, GO:0046907, GO:0051179, GO:0051234, GO:0051641, GO:0051649, GO:0070695, GO:0071705, GO:0071840, GO:0080171, GO:0098927	cellular_component, intracellular anatomical structure, cytoplasm, cytosol, transport, organelle organization, endosome organization, vacuole organization, vacuolar transport, lysosome organization, lysosomal transport, intracellular protein localization, biological_process, endosome to lysosome transport, cellular process, endomembrane system organization, protein transport, peptide transport, cellular component organization, vesicle organization, vesicle-mediated transport, cytosolic transport, protein-containing complex, macromolecule localization, amide transport, early endosome to late endosome transport, establishment of protein localization, intracellular transport, localization, establishment of localization, cellular localization, establishment of localization in cell, FHF complex, nitrogen compound transport, cellular component organization or biogenesis, lytic vacuole organization, vesicle-mediated transport between endosomal compartments	RAI16-like	6.43109	-0.427784	0.809574	-0.528406	0.597217	0.998878	GABA-26
g9958	WDFY2	WD repeat and FYVE	IPR019775, IPR001680, IPR000306, IPR015943, IPR036322, IPR017455, IPR013083, IPR042234, IPR020472, IPR011011	WD40 repeat, conserved site, FYVE zinc finger, WD40/YVTN repeat-like-containing domain superfamily, WD40-repeat-containing domain superfamily, Zinc finger, FYVE-related, RING/FYVE/PHD-type, WD repeat and FYVE domain-containing protein 1/2, PAC1/LIS1-like, WD-40 repeat, FYVE/PHD-type	GO:0001932, GO:0001934, GO:0003674, GO:0005488, GO:0005575, GO:0005622, GO:0005737, GO:0005768, GO:0005769, GO:0008150, GO:0009893, GO:0010562, GO:0010604, GO:0012505, GO:0019220, GO:0019222, GO:0031399, GO:0031401, GO:0031410, GO:0031982, GO:0042325, GO:0042327, GO:0043167, GO:0043169, GO:0043226, GO:0043227, GO:0043229, GO:0045595, GO:0045597, GO:0045598, GO:0045600, GO:0045937, GO:0046872, GO:0048518, GO:0048522, GO:0050789, GO:0050793, GO:0050794, GO:0051094, GO:0051174, GO:0051246, GO:0051247, GO:0060255, GO:0065007, GO:0080090, GO:0097708, GO:0005515	regulation of protein phosphorylation, positive regulation of protein phosphorylation, molecular_function, binding, cellular_component, intracellular anatomical structure, cytoplasm, endosome, early endosome, biological_process, positive regulation of metabolic process, positive regulation of phosphorus metabolic process, positive regulation of macromolecule metabolic process, endomembrane system, regulation of phosphate metabolic process, regulation of metabolic process, regulation of protein modification process, positive regulation of protein modification process, cytoplasmic vesicle, vesicle, regulation of phosphorylation, positive regulation of phosphorylation, ion binding, cation binding, organelle, membrane-bounded organelle, intracellular organelle, regulation of cell differentiation, positive regulation of cell differentiation, regulation of fat cell differentiation, positive regulation of fat cell differentiation, positive regulation of phosphate metabolic process, metal ion binding, positive regulation of biological process, positive regulation of cellular process, regulation of biological process, regulation of developmental process, regulation of cellular process, positive regulation of developmental process, regulation of phosphorus metabolic process, regulation of protein metabolic process, positive regulation of protein metabolic process, regulation of macromolecule metabolic process, biological regulation, regulation of primary metabolic process, intracellular vesicle, protein binding	FYVE, WD40	17.3468	0.440357	0.567496	0.775966	0.437769	0.998878	GABA-26
g9967	DIRC2	Disrupted in renal carcinoma	IPR049680, IPR011701, IPR036259	Choline/ethanolamine transporter FLVCR1-2/SLC49-like, Major facilitator superfamily, MFS transporter superfamily	GO:0000323, GO:0005575, GO:0005622, GO:0005737, GO:0005764, GO:0005765, GO:0005773, GO:0005774, GO:0006810, GO:0008150, GO:0016020, GO:0031090, GO:0043226, GO:0043227, GO:0043229, GO:0043231, GO:0051179, GO:0051234, GO:0055085, GO:0098588, GO:0098852, GO:0022857	lytic vacuole, cellular_component, intracellular anatomical structure, cytoplasm, lysosome, lysosomal membrane, vacuole, vacuolar membrane, transport, biological_process, membrane, organelle membrane, organelle, membrane-bounded organelle, intracellular organelle, intracellular membrane-bounded organelle, localization, establishment of localization, transmembrane transport, bounding membrane of organelle, lytic vacuole membrane, transmembrane transporter activity	MFS_1	4.15426	-0.0121249	0.898981	-0.0134874	0.989239	0.998878	GABA-26
g9969	SEMA5B	Sema domain, seven thrombospondin repeats (type 1 and type 1-like), transmembrane domain (TM) and short cytoplasmic domain, (semaphorin)	IPR000884, IPR036383, IPR001627, IPR057563, IPR002165, IPR016201, IPR036352, IPR027231, IPR015943	Thrombospondin type-1 (TSP1) repeat, Thrombospondin type-1 repeat superfamily, Sema domain, Sema5A/B-like, TSP-1 type 1, Plexin repeat, PSI domain, Sema domain superfamily, Semaphorin, WD40/YVTN repeat-like-containing domain superfamily	GO:0000902, GO:0003008, GO:0003674, GO:0005102, GO:0005488, GO:0005515, GO:0005575, GO:0005576, GO:0005615, GO:0006935, GO:0007275, GO:0007399, GO:0007409, GO:0007600, GO:0007601, GO:0008150, GO:0009314, GO:0009416, GO:0009581, GO:0009582, GO:0009583, GO:0009584, GO:0009605, GO:0009628, GO:0009653, GO:0009987, GO:0016020, GO:0016043, GO:0016049, GO:0022008, GO:0030030, GO:0030154, GO:0030182, GO:0031175, GO:0032501, GO:0032502, GO:0032989, GO:0038191, GO:0040007, GO:0040011, GO:0042221, GO:0042330, GO:0048468, GO:0048588, GO:0048589, GO:0048666, GO:0048667, GO:0048675, GO:0048699, GO:0048731, GO:0048812, GO:0048856, GO:0048858, GO:0048869, GO:0050877, GO:0050896, GO:0050906, GO:0050908, GO:0050919, GO:0050953, GO:0050962, GO:0051606, GO:0060560, GO:0061564, GO:0071840, GO:0097485, GO:0120036, GO:0120039, GO:1990138, GO:0001755, GO:0005886, GO:0007411, GO:0030215, GO:0030335, GO:0045499, GO:0071526	cell morphogenesis, system process, molecular_function, signaling receptor binding, binding, protein binding, cellular_component, extracellular region, extracellular space, chemotaxis, multicellular organism development, nervous system development, axonogenesis, sensory perception, visual perception, biological_process, response to radiation, response to light stimulus, detection of external stimulus, detection of abiotic stimulus, detection of light stimulus, detection of visible light, response to external stimulus, response to abiotic stimulus, anatomical structure morphogenesis, cellular process, membrane, cellular component organization, cell growth, neurogenesis, cell projection organization, cell differentiation, neuron differentiation, neuron projection development, multicellular organismal process, developmental process, cellular anatomical entity morphogenesis, neuropilin binding, growth, locomotion, response to chemical, taxis, cell development, developmental cell growth, developmental growth, neuron development, cell morphogenesis involved in neuron differentiation, axon extension, generation of neurons, system development, neuron projection morphogenesis, anatomical structure development, cell projection morphogenesis, cellular developmental process, nervous system process, response to stimulus, detection of stimulus involved in sensory perception, detection of light stimulus involved in visual perception, negative chemotaxis, sensory perception of light stimulus, detection of light stimulus involved in sensory perception, detection of stimulus, developmental growth involved in morphogenesis, axon development, cellular component organization or biogenesis, neuron projection guidance, plasma membrane bounded cell projection organization, plasma membrane bounded cell projection morphogenesis, neuron projection extension, neural crest cell migration, plasma membrane, axon guidance, semaphorin receptor binding, positive regulation of cell migration, chemorepellent activity, semaphorin-plexin signaling pathway	PSI, Sema, TSP_1	9.28375	-0.125285	0.639692	-0.195852	0.844726	0.998878	GABA-26
g9972	ADCY5	Belongs to the adenylyl cyclase class-4 guanylyl cyclase family	IPR001054, IPR009398, IPR029787, IPR018297, IPR030672, IPR032628	Adenylyl cyclase class-3/4/guanylyl cyclase, Adenylate cyclase, conserved domain, Nucleotide cyclase, Adenylyl cyclase class-4/guanylyl cyclase, conserved site, N-terminal	GO:0000166, GO:0001973, GO:0002791, GO:0003008, GO:0003014, GO:0003091, GO:0003674, GO:0003824, GO:0004016, GO:0004383, GO:0005488, GO:0005515, GO:0005524, GO:0005575, GO:0005622, GO:0005737, GO:0005768, GO:0005829, GO:0005856, GO:0005886, GO:0005929, GO:0006139, GO:0006163, GO:0006164, GO:0006171, GO:0006182, GO:0006753, GO:0006793, GO:0006796, GO:0006873, GO:0006874, GO:0007154, GO:0007165, GO:0007166, GO:0007186, GO:0007187, GO:0007188, GO:0007189, GO:0007191, GO:0007193, GO:0007195, GO:0007204, GO:0007212, GO:0007275, GO:0007399, GO:0007417, GO:0007420, GO:0007507, GO:0007610, GO:0007626, GO:0008074, GO:0008150, GO:0008152, GO:0008179, GO:0008294, GO:0009058, GO:0009117, GO:0009150, GO:0009152, GO:0009165, GO:0009187, GO:0009190, GO:0009259, GO:0009260, GO:0009410, GO:0009719, GO:0009725, GO:0009975, GO:0009987, GO:0010646, GO:0010817, GO:0012505, GO:0014072, GO:0016020, GO:0016829, GO:0016849, GO:0017076, GO:0019637, GO:0019693, GO:0019725, GO:0019899, GO:0019933, GO:0023051, GO:0023052, GO:0030003, GO:0030554, GO:0031410, GO:0031982, GO:0032501, GO:0032502, GO:0032553, GO:0032555, GO:0032559, GO:0032870, GO:0032879, GO:0032880, GO:0032991, GO:0033762, GO:0033993, GO:0034654, GO:0035556, GO:0035588, GO:0035639, GO:0036094, GO:0042221, GO:0042592, GO:0042995, GO:0043167, GO:0043168, GO:0043169, GO:0043226, GO:0043227, GO:0043228, GO:0043229, GO:0043232, GO:0043278, GO:0043279, GO:0043434, GO:0044238, GO:0044281, GO:0045111, GO:0045121, GO:0046058, GO:0046068, GO:0046390, GO:0046677, GO:0046872, GO:0046883, GO:0046982, GO:0046983, GO:0048513, GO:0048583, GO:0048731, GO:0048856, GO:0048871, GO:0048878, GO:0050708, GO:0050789, GO:0050794, GO:0050796, GO:0050801, GO:0050877, GO:0050878, GO:0050885, GO:0050891, GO:0050896, GO:0050905, GO:0051046, GO:0051049, GO:0051223, GO:0051480, GO:0051716, GO:0052652, GO:0055074, GO:0055080, GO:0055082, GO:0055086, GO:0060322, GO:0060341, GO:0060359, GO:0061178, GO:0061478, GO:0065007, GO:0065008, GO:0070201, GO:0070887, GO:0071236, GO:0071375, GO:0071377, GO:0071396, GO:0071495, GO:0071944, GO:0072347, GO:0072359, GO:0072521, GO:0072522, GO:0090087, GO:0090276, GO:0090407, GO:0097110, GO:0097305, GO:0097306, GO:0097367, GO:0097708, GO:0098771, GO:0098857, GO:0120025, GO:1901135, GO:1901137, GO:1901265, GO:1901293, GO:1901363, GO:1901652, GO:1901653, GO:1901654, GO:1901655, GO:1901698, GO:1901699, GO:1901700, GO:1901701, GO:1903530, GO:1904321, GO:1904322	nucleotide binding, G protein-coupled adenosine receptor signaling pathway, regulation of peptide secretion, system process, renal system process, renal water homeostasis, molecular_function, catalytic activity, adenylate cyclase activity, guanylate cyclase activity, binding, protein binding, ATP binding, cellular_component, intracellular anatomical structure, cytoplasm, endosome, cytosol, cytoskeleton, plasma membrane, cilium, nucleobase-containing compound metabolic process, purine nucleotide metabolic process, purine nucleotide biosynthetic process, cAMP biosynthetic process, cGMP biosynthetic process, nucleoside phosphate metabolic process, phosphorus metabolic process, phosphate-containing compound metabolic process, intracellular monoatomic ion homeostasis, intracellular calcium ion homeostasis, cell communication, signal transduction, cell surface receptor signaling pathway, G protein-coupled receptor signaling pathway, G protein-coupled receptor signaling pathway, coupled to cyclic nucleotide second messenger, adenylate cyclase-modulating G protein-coupled receptor signaling pathway, adenylate cyclase-activating G protein-coupled receptor signaling pathway, adenylate cyclase-activating dopamine receptor signaling pathway, adenylate cyclase-inhibiting G protein-coupled receptor signaling pathway, adenylate cyclase-inhibiting dopamine receptor signaling pathway, positive regulation of cytosolic calcium ion concentration, G protein-coupled dopamine receptor signaling pathway, multicellular organism development, nervous system development, central nervous system development, brain development, heart development, behavior, locomotory behavior, guanylate cyclase complex, soluble, biological_process, metabolic process, adenylate cyclase binding, calcium- and calmodulin-responsive adenylate cyclase activity, biosynthetic process, nucleotide metabolic process, purine ribonucleotide metabolic process, purine ribonucleotide biosynthetic process, nucleotide biosynthetic process, cyclic nucleotide metabolic process, cyclic nucleotide biosynthetic process, ribonucleotide metabolic process, ribonucleotide biosynthetic process, response to xenobiotic stimulus, response to endogenous stimulus, response to hormone, cyclase activity, cellular process, regulation of cell communication, regulation of hormone levels, endomembrane system, response to isoquinoline alkaloid, membrane, lyase activity, phosphorus-oxygen lyase activity, purine nucleotide binding, organophosphate metabolic process, ribose phosphate metabolic process, cellular homeostasis, enzyme binding, cAMP-mediated signaling, regulation of signaling, signaling, intracellular monoatomic cation homeostasis, adenyl nucleotide binding, cytoplasmic vesicle, vesicle, multicellular organismal process, developmental process, ribonucleotide binding, purine ribonucleotide binding, adenyl ribonucleotide binding, cellular response to hormone stimulus, regulation of localization, regulation of protein localization, protein-containing complex, response to glucagon, response to lipid, nucleobase-containing compound biosynthetic process, intracellular signal transduction, G protein-coupled purinergic receptor signaling pathway, purine ribonucleoside triphosphate binding, small molecule binding, response to chemical, homeostatic process, cell projection, ion binding, anion binding, cation binding, organelle, membrane-bounded organelle, membraneless organelle, intracellular organelle, intracellular membraneless organelle, response to morphine, response to alkaloid, response to peptide hormone, primary metabolic process, small molecule metabolic process, intermediate filament cytoskeleton, membrane raft, cAMP metabolic process, cGMP metabolic process, ribose phosphate biosynthetic process, response to antibiotic, metal ion binding, regulation of hormone secretion, protein heterodimerization activity, protein dimerization activity, animal organ development, regulation of response to stimulus, system development, anatomical structure development, multicellular organismal-level homeostasis, chemical homeostasis, regulation of protein secretion, regulation of biological process, regulation of cellular process, regulation of insulin secretion, monoatomic ion homeostasis, nervous system process, regulation of body fluid levels, neuromuscular process controlling balance, multicellular organismal-level water homeostasis, response to stimulus, neuromuscular process, regulation of secretion, regulation of transport, regulation of protein transport, regulation of cytosolic calcium ion concentration, cellular response to stimulus, cyclic purine nucleotide metabolic process, calcium ion homeostasis, monoatomic cation homeostasis, intracellular chemical homeostasis, nucleobase-containing small molecule metabolic process, head development, regulation of cellular localization, response to ammonium ion, regulation of insulin secretion involved in cellular response to glucose stimulus, response to platelet aggregation inhibitor, biological regulation, regulation of biological quality, regulation of establishment of protein localization, cellular response to chemical stimulus, cellular response to antibiotic, cellular response to peptide hormone stimulus, cellular response to glucagon stimulus, cellular response to lipid, cellular response to endogenous stimulus, cell periphery, response to anesthetic, circulatory system development, purine-containing compound metabolic process, purine-containing compound biosynthetic process, regulation of peptide transport, regulation of peptide hormone secretion, organophosphate biosynthetic process, scaffold protein binding, response to alcohol, cellular response to alcohol, carbohydrate derivative binding, intracellular vesicle, inorganic ion homeostasis, membrane microdomain, plasma membrane bounded cell projection, carbohydrate derivative metabolic process, carbohydrate derivative biosynthetic process, nucleoside phosphate binding, nucleoside phosphate biosynthetic process, heterocyclic compound binding, response to peptide, cellular response to peptide, response to ketone, cellular response to ketone, response to nitrogen compound, cellular response to nitrogen compound, response to oxygen-containing compound, cellular response to oxygen-containing compound, regulation of secretion by cell, response to forskolin, cellular response to forskolin	AC_N, DUF1053, Guanylate_cyc	5.35942	0.56464	0.805271	0.70118	0.483191	0.998878	GABA-26
g999	PATZ1	POZ (BTB) and AT hook containing zinc finger 1	IPR013087, IPR036236, IPR011333, IPR050457, IPR000210	Zinc finger C2H2-type, Zinc finger C2H2 superfamily, SKP1/BTB/POZ domain superfamily, Zinc finger and BTB domain-containing, BTB/POZ domain	GO:0000976, GO:0000977, GO:0000978, GO:0000981, GO:0000987, GO:0001067, GO:0001228, GO:0001775, GO:0002376, GO:0002520, GO:0002521, GO:0003006, GO:0003674, GO:0003676, GO:0003677, GO:0003682, GO:0003690, GO:0003700, GO:0005488, GO:0005575, GO:0005622, GO:0005634, GO:0005654, GO:0006139, GO:0006351, GO:0006355, GO:0006357, GO:0006366, GO:0007275, GO:0007276, GO:0007283, GO:0007548, GO:0008150, GO:0008152, GO:0008406, GO:0008584, GO:0009058, GO:0009059, GO:0009889, GO:0009890, GO:0009891, GO:0009892, GO:0009893, GO:0009987, GO:0010467, GO:0010468, GO:0010556, GO:0010557, GO:0010558, GO:0010604, GO:0010605, GO:0010628, GO:0010629, GO:0016070, GO:0019219, GO:0019222, GO:0019953, GO:0022414, GO:0030097, GO:0030098, GO:0030154, GO:0030217, GO:0031974, GO:0031981, GO:0032501, GO:0032502, GO:0032774, GO:0034654, GO:0042110, GO:0043167, GO:0043169, GO:0043170, GO:0043226, GO:0043227, GO:0043229, GO:0043231, GO:0043233, GO:0043565, GO:0044238, GO:0044703, GO:0045137, GO:0045321, GO:0045892, GO:0045893, GO:0045934, GO:0045935, GO:0045944, GO:0046546, GO:0046649, GO:0046661, GO:0046872, GO:0048232, GO:0048513, GO:0048518, GO:0048519, GO:0048522, GO:0048523, GO:0048534, GO:0048608, GO:0048609, GO:0048731, GO:0048856, GO:0048869, GO:0050789, GO:0050794, GO:0051252, GO:0051253, GO:0051254, GO:0060255, GO:0061458, GO:0065007, GO:0070013, GO:0080090, GO:0090304, GO:0140110, GO:1901363, GO:1902679, GO:1902680, GO:1990837, GO:2001141, GO:0005515	transcription cis-regulatory region binding, RNA polymerase II transcription regulatory region sequence-specific DNA binding, RNA polymerase II cis-regulatory region sequence-specific DNA binding, DNA-binding transcription factor activity, RNA polymerase II-specific, cis-regulatory region sequence-specific DNA binding, transcription regulatory region nucleic acid binding, DNA-binding transcription activator activity, RNA polymerase II-specific, cell activation, immune system process, immune system development, leukocyte differentiation, developmental process involved in reproduction, molecular_function, nucleic acid binding, DNA binding, chromatin binding, double-stranded DNA binding, DNA-binding transcription factor activity, binding, cellular_component, intracellular anatomical structure, nucleus, nucleoplasm, nucleobase-containing compound metabolic process, DNA-templated transcription, regulation of DNA-templated transcription, regulation of transcription by RNA polymerase II, transcription by RNA polymerase II, multicellular organism development, gamete generation, spermatogenesis, sex differentiation, biological_process, metabolic process, gonad development, male gonad development, biosynthetic process, macromolecule biosynthetic process, regulation of biosynthetic process, negative regulation of biosynthetic process, positive regulation of biosynthetic process, negative regulation of metabolic process, positive regulation of metabolic process, cellular process, gene expression, regulation of gene expression, regulation of macromolecule biosynthetic process, positive regulation of macromolecule biosynthetic process, negative regulation of macromolecule biosynthetic process, positive regulation of macromolecule metabolic process, negative regulation of macromolecule metabolic process, positive regulation of gene expression, negative regulation of gene expression, RNA metabolic process, regulation of nucleobase-containing compound metabolic process, regulation of metabolic process, sexual reproduction, reproductive process, hemopoiesis, lymphocyte differentiation, cell differentiation, T cell differentiation, membrane-enclosed lumen, nuclear lumen, multicellular organismal process, developmental process, RNA biosynthetic process, nucleobase-containing compound biosynthetic process, T cell activation, ion binding, cation binding, macromolecule metabolic process, organelle, membrane-bounded organelle, intracellular organelle, intracellular membrane-bounded organelle, organelle lumen, sequence-specific DNA binding, primary metabolic process, multi-organism reproductive process, development of primary sexual characteristics, leukocyte activation, negative regulation of DNA-templated transcription, positive regulation of DNA-templated transcription, negative regulation of nucleobase-containing compound metabolic process, positive regulation of nucleobase-containing compound metabolic process, positive regulation of transcription by RNA polymerase II, development of primary male sexual characteristics, lymphocyte activation, male sex differentiation, metal ion binding, male gamete generation, animal organ development, positive regulation of biological process, negative regulation of biological process, positive regulation of cellular process, negative regulation of cellular process, hematopoietic or lymphoid organ development, reproductive structure development, multicellular organismal reproductive process, system development, anatomical structure development, cellular developmental process, regulation of biological process, regulation of cellular process, regulation of RNA metabolic process, negative regulation of RNA metabolic process, positive regulation of RNA metabolic process, regulation of macromolecule metabolic process, reproductive system development, biological regulation, intracellular organelle lumen, regulation of primary metabolic process, nucleic acid metabolic process, transcription regulator activity, heterocyclic compound binding, negative regulation of RNA biosynthetic process, positive regulation of RNA biosynthetic process, sequence-specific double-stranded DNA binding, regulation of RNA biosynthetic process, protein binding	BTB, zf-C2H2, zf-C2H2_4, zf-C2H2_6, zf-C2H2_assoc3	6.21228	-0.356888	0.75434	-0.473112	0.636133	0.998878	GABA-26
g9991	epc1	Enhancer of polycomb homolog	IPR024943, IPR009607, IPR019542	Enhancer of polycomb protein, Enhancer of polycomb, C-terminal, Enhancer of polycomb-like, N-terminal	GO:0006357, GO:0035267	regulation of transcription by RNA polymerase II, NuA4 histone acetyltransferase complex	EPL1, E_Pc_C	9.91499	0.00190629	0.609749	0.00312636	0.997506	0.998878	GABA-26
g9993	CDH18	Cadherins are calcium-dependent cell adhesion proteins	IPR002126, IPR015919, IPR039808, IPR027397, IPR020894, IPR000233	Cadherin-like, Cadherin-like superfamily, Cadherin, Catenin binding domain superfamily, Cadherin conserved site, Y-type LIR-motif	GO:0003674, GO:0005488, GO:0005509, GO:0005575, GO:0005886, GO:0007155, GO:0007156, GO:0008150, GO:0009987, GO:0016020, GO:0016043, GO:0034330, GO:0034332, GO:0043167, GO:0043169, GO:0045216, GO:0046872, GO:0071840, GO:0071944, GO:0098609, GO:0098742, GO:0000902, GO:0005912, GO:0007043, GO:0007275, GO:0008013, GO:0016339, GO:0016342, GO:0016477, GO:0044331, GO:0045296	molecular_function, binding, calcium ion binding, cellular_component, plasma membrane, cell adhesion, homophilic cell adhesion via plasma membrane adhesion molecules, biological_process, cellular process, membrane, cellular component organization, cell junction organization, adherens junction organization, ion binding, cation binding, cell-cell junction organization, metal ion binding, cellular component organization or biogenesis, cell periphery, cell-cell adhesion, cell-cell adhesion via plasma-membrane adhesion molecules, cell morphogenesis, adherens junction, cell-cell junction assembly, multicellular organism development, beta-catenin binding, calcium-dependent cell-cell adhesion via plasma membrane cell adhesion molecules, catenin complex, cell migration, cell-cell adhesion mediated by cadherin, cadherin binding	Cadherin, Cadherin_C	12.2931	0.197663	0.573004	0.34496	0.730124	0.998878	GABA-26
g9996	CDH6	Cadherins are calcium-dependent cell adhesion proteins	IPR015919, IPR002126, IPR000233, IPR039808, IPR027397, IPR020894	Cadherin-like superfamily, Cadherin-like, Cadherin, Y-type LIR-motif, Catenin binding domain superfamily, Cadherin conserved site	GO:0003006, GO:0003674, GO:0005488, GO:0005509, GO:0005515, GO:0005575, GO:0005886, GO:0007154, GO:0007155, GO:0007156, GO:0007165, GO:0007166, GO:0007219, GO:0007275, GO:0007399, GO:0007416, GO:0007548, GO:0008150, GO:0008406, GO:0008585, GO:0009987, GO:0016020, GO:0016043, GO:0016339, GO:0022414, GO:0022607, GO:0023052, GO:0030424, GO:0030425, GO:0032501, GO:0032502, GO:0034330, GO:0034332, GO:0036477, GO:0042734, GO:0042802, GO:0042995, GO:0043005, GO:0043167, GO:0043169, GO:0044085, GO:0045137, GO:0045202, GO:0045211, GO:0045216, GO:0045296, GO:0046545, GO:0046660, GO:0046872, GO:0048513, GO:0048608, GO:0048731, GO:0048856, GO:0050789, GO:0050794, GO:0050808, GO:0050839, GO:0050896, GO:0051716, GO:0061458, GO:0065007, GO:0071840, GO:0071944, GO:0097060, GO:0097447, GO:0098590, GO:0098609, GO:0098631, GO:0098632, GO:0098641, GO:0098686, GO:0098742, GO:0098793, GO:0098794, GO:0098984, GO:0099560, GO:0120025, GO:0000902, GO:0005912, GO:0007043, GO:0008013, GO:0016342, GO:0016477, GO:0044331	developmental process involved in reproduction, molecular_function, binding, calcium ion binding, protein binding, cellular_component, plasma membrane, cell communication, cell adhesion, homophilic cell adhesion via plasma membrane adhesion molecules, signal transduction, cell surface receptor signaling pathway, Notch signaling pathway, multicellular organism development, nervous system development, synapse assembly, sex differentiation, biological_process, gonad development, female gonad development, cellular process, membrane, cellular component organization, calcium-dependent cell-cell adhesion via plasma membrane cell adhesion molecules, reproductive process, cellular component assembly, signaling, axon, dendrite, multicellular organismal process, developmental process, cell junction organization, adherens junction organization, somatodendritic compartment, presynaptic membrane, identical protein binding, cell projection, neuron projection, ion binding, cation binding, cellular component biogenesis, development of primary sexual characteristics, synapse, postsynaptic membrane, cell-cell junction organization, cadherin binding, development of primary female sexual characteristics, female sex differentiation, metal ion binding, animal organ development, reproductive structure development, system development, anatomical structure development, regulation of biological process, regulation of cellular process, synapse organization, cell adhesion molecule binding, response to stimulus, cellular response to stimulus, reproductive system development, biological regulation, cellular component organization or biogenesis, cell periphery, synaptic membrane, dendritic tree, plasma membrane region, cell-cell adhesion, cell adhesion mediator activity, cell-cell adhesion mediator activity, cadherin binding involved in cell-cell adhesion, hippocampal mossy fiber to CA3 synapse, cell-cell adhesion via plasma-membrane adhesion molecules, presynapse, postsynapse, neuron to neuron synapse, synaptic membrane adhesion, plasma membrane bounded cell projection, cell morphogenesis, adherens junction, cell-cell junction assembly, beta-catenin binding, catenin complex, cell migration, cell-cell adhesion mediated by cadherin	Cadherin, Cadherin_C	13.9354	-0.220337	0.542749	-0.405964	0.684769	0.998878	GABA-26
g9999	DROSHA	Ribonuclease type III, nuclear	IPR000999, IPR036389, IPR014720, IPR044442, IPR011907	Ribonuclease III domain, Ribonuclease III, endonuclease domain superfamily, Double-stranded RNA-binding domain, RNase III, double-stranded RNA binding domain, animal	GO:0001530, GO:0002682, GO:0002694, GO:0003674, GO:0003676, GO:0003723, GO:0003725, GO:0003824, GO:0004518, GO:0004519, GO:0004521, GO:0004525, GO:0004540, GO:0005488, GO:0005515, GO:0005575, GO:0005622, GO:0005634, GO:0005654, GO:0005730, GO:0006139, GO:0006396, GO:0006401, GO:0006950, GO:0006952, GO:0008150, GO:0008152, GO:0008289, GO:0009056, GO:0009057, GO:0009605, GO:0009607, GO:0009617, GO:0009892, GO:0009893, GO:0009987, GO:0010467, GO:0010468, GO:0010586, GO:0010604, GO:0010605, GO:0010608, GO:0010628, GO:0010629, GO:0014069, GO:0016070, GO:0016072, GO:0016075, GO:0016441, GO:0016787, GO:0016788, GO:0016891, GO:0017151, GO:0019219, GO:0019222, GO:0019899, GO:0022613, GO:0030422, GO:0031047, GO:0031053, GO:0031054, GO:0031347, GO:0031974, GO:0031981, GO:0032101, GO:0032279, GO:0032296, GO:0032991, GO:0034655, GO:0035194, GO:0035195, GO:0035196, GO:0040029, GO:0042221, GO:0042254, GO:0042742, GO:0042802, GO:0042803, GO:0043167, GO:0043169, GO:0043170, GO:0043207, GO:0043226, GO:0043227, GO:0043228, GO:0043229, GO:0043231, GO:0043232, GO:0043233, GO:0043331, GO:0044085, GO:0044238, GO:0045202, GO:0045580, GO:0045589, GO:0045595, GO:0045619, GO:0046332, GO:0046872, GO:0046983, GO:0048518, GO:0048519, GO:0048583, GO:0050727, GO:0050789, GO:0050793, GO:0050794, GO:0050829, GO:0050830, GO:0050863, GO:0050865, GO:0050896, GO:0051239, GO:0051249, GO:0051252, GO:0051707, GO:0051716, GO:0060255, GO:0065007, GO:0070013, GO:0070412, GO:0070877, GO:0070878, GO:0070887, GO:0070918, GO:0071359, GO:0071840, GO:0080090, GO:0080134, GO:0090304, GO:0097367, GO:0098542, GO:0098794, GO:0098984, GO:0099572, GO:0140098, GO:1901363, GO:1901698, GO:1901699, GO:1902105, GO:1902494, GO:1902555, GO:1903095, GO:1903706, GO:1905348, GO:2000026, GO:2000628, GO:0006364	lipopolysaccharide binding, regulation of immune system process, regulation of leukocyte activation, molecular_function, nucleic acid binding, RNA binding, double-stranded RNA binding, catalytic activity, nuclease activity, endonuclease activity, RNA endonuclease activity, ribonuclease III activity, RNA nuclease activity, binding, protein binding, cellular_component, intracellular anatomical structure, nucleus, nucleoplasm, nucleolus, nucleobase-containing compound metabolic process, RNA processing, RNA catabolic process, response to stress, defense response, biological_process, metabolic process, lipid binding, catabolic process, macromolecule catabolic process, response to external stimulus, response to biotic stimulus, response to bacterium, negative regulation of metabolic process, positive regulation of metabolic process, cellular process, gene expression, regulation of gene expression, miRNA metabolic process, positive regulation of macromolecule metabolic process, negative regulation of macromolecule metabolic process, post-transcriptional regulation of gene expression, positive regulation of gene expression, negative regulation of gene expression, postsynaptic density, RNA metabolic process, rRNA metabolic process, rRNA catabolic process, post-transcriptional gene silencing, hydrolase activity, hydrolase activity, acting on ester bonds, RNA endonuclease activity producing 5'-phosphomonoesters, hydrolytic mechanism, DEAD/H-box RNA helicase binding, regulation of nucleobase-containing compound metabolic process, regulation of metabolic process, enzyme binding, ribonucleoprotein complex biogenesis, siRNA processing, regulatory ncRNA-mediated gene silencing, primary miRNA processing, pre-miRNA processing, regulation of defense response, membrane-enclosed lumen, nuclear lumen, regulation of response to external stimulus, asymmetric synapse, double-stranded RNA-specific ribonuclease activity, protein-containing complex, nucleobase-containing compound catabolic process, regulatory ncRNA-mediated post-transcriptional gene silencing, miRNA-mediated post-transcriptional gene silencing, miRNA processing, epigenetic regulation of gene expression, response to chemical, ribosome biogenesis, defense response to bacterium, identical protein binding, protein homodimerization activity, ion binding, cation binding, macromolecule metabolic process, response to external biotic stimulus, organelle, membrane-bounded organelle, membraneless organelle, intracellular organelle, intracellular membrane-bounded organelle, intracellular membraneless organelle, organelle lumen, response to dsRNA, cellular component biogenesis, primary metabolic process, synapse, regulation of T cell differentiation, regulation of regulatory T cell differentiation, regulation of cell differentiation, regulation of lymphocyte differentiation, SMAD binding, metal ion binding, protein dimerization activity, positive regulation of biological process, negative regulation of biological process, regulation of response to stimulus, regulation of inflammatory response, regulation of biological process, regulation of developmental process, regulation of cellular process, defense response to Gram-negative bacterium, defense response to Gram-positive bacterium, regulation of T cell activation, regulation of cell activation, response to stimulus, regulation of multicellular organismal process, regulation of lymphocyte activation, regulation of RNA metabolic process, response to other organism, cellular response to stimulus, regulation of macromolecule metabolic process, biological regulation, intracellular organelle lumen, R-SMAD binding, microprocessor complex, primary miRNA binding, cellular response to chemical stimulus, regulatory ncRNA processing, cellular response to dsRNA, cellular component organization or biogenesis, regulation of primary metabolic process, regulation of response to stress, nucleic acid metabolic process, carbohydrate derivative binding, defense response to other organism, postsynapse, neuron to neuron synapse, postsynaptic specialization, catalytic activity, acting on RNA, heterocyclic compound binding, response to nitrogen compound, cellular response to nitrogen compound, regulation of leukocyte differentiation, catalytic complex, endoribonuclease complex, ribonuclease III complex, regulation of hemopoiesis, endonuclease complex, regulation of multicellular organismal development, regulation of miRNA metabolic process, rRNA processing	Ribonucleas_3_3, Ribonuclease_3, dsrm	12.7992	0.443175	0.560703	0.790393	0.429298	0.998878	GABA-26
ND1	-	-	-	-	-	-	-	20.8308	-0.714797	0.501895	-1.4242	0.15439	0.998878	GABA-26
ND3	-	-	-	-	-	-	-	39.3933	-0.78392	0.444516	-1.76354	0.0778102	0.998878	GABA-26
ND4	-	-	-	-	-	-	-	40.5637	-0.565584	0.428552	-1.31976	0.186917	0.998878	GABA-26
ND5	-	-	-	-	-	-	-	4.34162	-0.933451	0.931597	-1.00199	0.316348	0.998878	GABA-26
tRNA-Leu	-	-	-	-	-	-	-	4.13705	-0.950473	0.922374	-1.03046	0.302793	0.998878	GABA-26
tRNA-Val	-	-	-	-	-	-	-	5.9091	-0.721136	0.97953	-0.736207	0.461605	0.998878	GABA-26
g977	CACNA2D2	Calcium channel, voltage-dependent, alpha 2 delta subunit 2	IPR013680, IPR002035, IPR036465, IPR013608, IPR051173	Voltage-dependent calcium channel, alpha-2/delta subunit, conserved region, von Willebrand factor, type A, von Willebrand factor A-like domain superfamily, VWA N-terminal, Voltage-dependent calcium channel subunit alpha-2/delta	GO:0002791, GO:0003674, GO:0005215, GO:0005216, GO:0005244, GO:0005245, GO:0005246, GO:0005261, GO:0005262, GO:0005488, GO:0005575, GO:0005886, GO:0005891, GO:0006810, GO:0006811, GO:0006812, GO:0006816, GO:0007528, GO:0008016, GO:0008150, GO:0008324, GO:0009987, GO:0010646, GO:0010817, GO:0015075, GO:0015085, GO:0015267, GO:0015318, GO:0016020, GO:0016043, GO:0016247, GO:0022803, GO:0022832, GO:0022836, GO:0022839, GO:0022843, GO:0022857, GO:0022890, GO:0023051, GO:0030001, GO:0030154, GO:0032502, GO:0032879, GO:0032880, GO:0032991, GO:0034220, GO:0034702, GO:0034703, GO:0034704, GO:0034762, GO:0034765, GO:0040008, GO:0040014, GO:0042692, GO:0043167, GO:0043169, GO:0043269, GO:0044057, GO:0045927, GO:0046620, GO:0046622, GO:0046872, GO:0046873, GO:0046883, GO:0048468, GO:0048518, GO:0048638, GO:0048639, GO:0048856, GO:0048869, GO:0050708, GO:0050789, GO:0050793, GO:0050794, GO:0050796, GO:0050804, GO:0050808, GO:0051046, GO:0051049, GO:0051094, GO:0051146, GO:0051179, GO:0051223, GO:0051234, GO:0051239, GO:0051240, GO:0055001, GO:0055002, GO:0055085, GO:0060024, GO:0061061, GO:0065007, GO:0065008, GO:0065009, GO:0070201, GO:0070588, GO:0071840, GO:0071944, GO:0090087, GO:0090276, GO:0098655, GO:0098660, GO:0098662, GO:0098772, GO:0098796, GO:0098797, GO:0099106, GO:0099177, GO:1902495, GO:1903522, GO:1903530, GO:1990351	regulation of peptide secretion, molecular_function, transporter activity, monoatomic ion channel activity, voltage-gated monoatomic ion channel activity, voltage-gated calcium channel activity, calcium channel regulator activity, monoatomic cation channel activity, calcium channel activity, binding, cellular_component, plasma membrane, voltage-gated calcium channel complex, transport, monoatomic ion transport, monoatomic cation transport, calcium ion transport, neuromuscular junction development, regulation of heart contraction, biological_process, monoatomic cation transmembrane transporter activity, cellular process, regulation of cell communication, regulation of hormone levels, monoatomic ion transmembrane transporter activity, calcium ion transmembrane transporter activity, channel activity, inorganic molecular entity transmembrane transporter activity, membrane, cellular component organization, channel regulator activity, passive transmembrane transporter activity, voltage-gated channel activity, gated channel activity, monoatomic ion-gated channel activity, voltage-gated monoatomic cation channel activity, transmembrane transporter activity, inorganic cation transmembrane transporter activity, regulation of signaling, metal ion transport, cell differentiation, developmental process, regulation of localization, regulation of protein localization, protein-containing complex, monoatomic ion transmembrane transport, monoatomic ion channel complex, cation channel complex, calcium channel complex, regulation of transmembrane transport, regulation of monoatomic ion transmembrane transport, regulation of growth, regulation of multicellular organism growth, muscle cell differentiation, ion binding, cation binding, regulation of monoatomic ion transport, regulation of system process, positive regulation of growth, regulation of organ growth, positive regulation of organ growth, metal ion binding, metal ion transmembrane transporter activity, regulation of hormone secretion, cell development, positive regulation of biological process, regulation of developmental growth, positive regulation of developmental growth, anatomical structure development, cellular developmental process, regulation of protein secretion, regulation of biological process, regulation of developmental process, regulation of cellular process, regulation of insulin secretion, modulation of chemical synaptic transmission, synapse organization, regulation of secretion, regulation of transport, positive regulation of developmental process, striated muscle cell differentiation, localization, regulation of protein transport, establishment of localization, regulation of multicellular organismal process, positive regulation of multicellular organismal process, muscle cell development, striated muscle cell development, transmembrane transport, rhythmic synaptic transmission, muscle structure development, biological regulation, regulation of biological quality, regulation of molecular function, regulation of establishment of protein localization, calcium ion transmembrane transport, cellular component organization or biogenesis, cell periphery, regulation of peptide transport, regulation of peptide hormone secretion, monoatomic cation transmembrane transport, inorganic ion transmembrane transport, inorganic cation transmembrane transport, molecular function regulator activity, membrane protein complex, plasma membrane protein complex, ion channel regulator activity, regulation of trans-synaptic signaling, transmembrane transporter complex, regulation of blood circulation, regulation of secretion by cell, transporter complex	VGCC_alpha2, VWA, VWA_N	14.3282	-0.000862382	0.531868	-0.00162142	0.998706	0.998959	GABA-26
12S-rRNA	-	-	-	-	-	-	-	101.525	-0.620715	0.708273	-0.876379	0.380824	0.999093	Glut-13
16S-rRNA	-	-	-	-	-	-	-	326.164	-0.202281	0.611758	-0.330656	0.740905	0.999093	Glut-13
ATPase6	-	-	-	-	-	-	-	42.636	-0.964081	0.473847	-2.03458	0.0418929	0.999093	Glut-13
ATPase8	-	-	-	-	-	-	-	59.5926	-0.478179	0.725871	-0.658766	0.510046	0.999093	Glut-13
COXI	-	-	-	-	-	-	-	84.8797	0.0383419	0.877123	0.0437133	0.965133	0.999093	Glut-13
COXII	-	-	-	-	-	-	-	217.87	0.0167435	0.805947	0.0207749	0.983425	0.999093	Glut-13
COXIII	-	-	-	-	-	-	-	273.162	-0.472407	0.572999	-0.824448	0.409685	0.999093	Glut-13
Cytb	-	-	-	-	-	-	-	165.2	-0.176997	0.564033	-0.313807	0.753668	0.999093	Glut-13
g10007	AVL9	AVL9 homolog	IPR051731, IPR037516, IPR018307	DENND11/AVL9 guanine nucleotide exchange factors, Tripartite DENN domain, AVL9/DENND6 domain	GO:0005575, GO:0005622, GO:0005737, GO:0005768, GO:0008150, GO:0009987, GO:0012505, GO:0016020, GO:0016477, GO:0031410, GO:0031982, GO:0040011, GO:0043226, GO:0043227, GO:0043229, GO:0048870, GO:0051179, GO:0051674, GO:0055037, GO:0097708	cellular_component, intracellular anatomical structure, cytoplasm, endosome, biological_process, cellular process, endomembrane system, membrane, cell migration, cytoplasmic vesicle, vesicle, locomotion, organelle, membrane-bounded organelle, intracellular organelle, cell motility, localization, localization of cell, recycling endosome, intracellular vesicle	Avl9	23.0569	-0.348824	0.434949	-0.801987	0.42256	0.999093	Glut-13
g10014	NCEH1	Neutral cholesterol ester hydrolase	IPR033140, IPR017157, IPR029058, IPR013094, IPR050300	Lipase, GDXG, putative serine active site, Arylacetamide deacetylase, Alpha/Beta hydrolase fold, Alpha/beta hydrolase fold-3, GDXG lipolytic enzyme	GO:0003674, GO:0003824, GO:0004771, GO:0005488, GO:0005575, GO:0005622, GO:0005737, GO:0005783, GO:0005789, GO:0006470, GO:0006629, GO:0006793, GO:0006796, GO:0006805, GO:0007154, GO:0007165, GO:0007166, GO:0007167, GO:0007178, GO:0008150, GO:0008152, GO:0009056, GO:0009410, GO:0009987, GO:0012505, GO:0016020, GO:0016042, GO:0016298, GO:0016311, GO:0016787, GO:0016788, GO:0017171, GO:0019538, GO:0023052, GO:0031984, GO:0032501, GO:0034381, GO:0034383, GO:0036211, GO:0042175, GO:0042221, GO:0042301, GO:0043167, GO:0043168, GO:0043170, GO:0043226, GO:0043227, GO:0043229, GO:0043231, GO:0043412, GO:0044238, GO:0050789, GO:0050794, GO:0050896, GO:0051716, GO:0052689, GO:0060395, GO:0065007, GO:0070887, GO:0071466, GO:0097006, GO:0098827	molecular_function, catalytic activity, sterol ester esterase activity, binding, cellular_component, intracellular anatomical structure, cytoplasm, endoplasmic reticulum, endoplasmic reticulum membrane, protein dephosphorylation, lipid metabolic process, phosphorus metabolic process, phosphate-containing compound metabolic process, xenobiotic metabolic process, cell communication, signal transduction, cell surface receptor signaling pathway, enzyme-linked receptor protein signaling pathway, cell surface receptor protein serine/threonine kinase signaling pathway, biological_process, metabolic process, catabolic process, response to xenobiotic stimulus, cellular process, endomembrane system, membrane, lipid catabolic process, lipase activity, dephosphorylation, hydrolase activity, hydrolase activity, acting on ester bonds, serine hydrolase activity, protein metabolic process, signaling, organelle subcompartment, multicellular organismal process, plasma lipoprotein particle clearance, low-density lipoprotein particle clearance, protein modification process, nuclear outer membrane-endoplasmic reticulum membrane network, response to chemical, phosphate ion binding, ion binding, anion binding, macromolecule metabolic process, organelle, membrane-bounded organelle, intracellular organelle, intracellular membrane-bounded organelle, macromolecule modification, primary metabolic process, regulation of biological process, regulation of cellular process, response to stimulus, cellular response to stimulus, carboxylic ester hydrolase activity, SMAD protein signal transduction, biological regulation, cellular response to chemical stimulus, cellular response to xenobiotic stimulus, regulation of plasma lipoprotein particle levels, endoplasmic reticulum subcompartment	Abhydrolase_3	18.5312	-0.503442	0.524051	-0.960675	0.336716	0.999093	Glut-13
g10023	-	Disco-interacting protein 2 homolog	IPR010506, IPR037337, IPR045851, IPR042099, IPR000873, IPR025110	DMAP1-binding domain, Dip2-like domain, AMP-binding enzyme, C-terminal domain superfamily, ANL, N-terminal domain, AMP-dependent synthetase/ligase domain, C-terminal domain	-	-	AMP-binding	167.577	-0.0685575	0.206992	-0.331209	0.740487	0.999093	Glut-13
g10030	CXorf23	Zgc 112982	IPR029199	THRAP3/BCLAF1 family	GO:0005575, GO:0005622, GO:0005737, GO:0005739, GO:0043226, GO:0043227, GO:0043229, GO:0043231, GO:0003677, GO:0003712, GO:0016592, GO:0045944	cellular_component, intracellular anatomical structure, cytoplasm, mitochondrion, organelle, membrane-bounded organelle, intracellular organelle, intracellular membrane-bounded organelle, DNA binding, transcription coregulator activity, mediator complex, positive regulation of transcription by RNA polymerase II	THRAP3_BCLAF1	53.4441	-0.502801	0.340442	-1.47691	0.1397	0.999093	Glut-13
g10031	map7d2	MAP7 domain-containing protein	IPR008604, IPR051483	Microtubule-associated protein 7 family, Microtubule-associated protein 7 domain-containing protein	GO:0000226, GO:0015630	microtubule cytoskeleton organization, microtubule cytoskeleton	MAP7	78.4865	0.281426	0.270448	1.04059	0.298066	0.999093	Glut-13
g10032	-	-	-	-	-	-	-	20.3518	0.4421	0.469422	0.941796	0.346297	0.999093	Glut-13
g10035	RPS6KA3	Ribosomal protein S6 kinase	IPR017441, IPR000961, IPR000719, IPR008271, IPR016239, IPR041906, IPR017892, IPR011009	Protein kinase, ATP binding site, AGC-kinase, C-terminal, Protein kinase domain, Serine/threonine-protein kinase, active site, Ribosomal protein S6 kinase II, Ribosomal S6 kinase, N-terminal catalytic domain, Protein kinase-like domain superfamily	GO:0000166, GO:0000287, GO:0001501, GO:0001558, GO:0002218, GO:0002221, GO:0002224, GO:0002237, GO:0002253, GO:0002376, GO:0002682, GO:0002684, GO:0002757, GO:0002758, GO:0002764, GO:0003674, GO:0003824, GO:0004672, GO:0004674, GO:0004857, GO:0004866, GO:0004869, GO:0005488, GO:0005515, GO:0005524, GO:0005575, GO:0005622, GO:0005634, GO:0005654, GO:0005737, GO:0005829, GO:0006355, GO:0006357, GO:0006417, GO:0006468, GO:0006793, GO:0006796, GO:0006915, GO:0006950, GO:0007049, GO:0007154, GO:0007165, GO:0007275, GO:0007399, GO:0007417, GO:0008150, GO:0008152, GO:0008219, GO:0009605, GO:0009607, GO:0009617, GO:0009889, GO:0009891, GO:0009892, GO:0009893, GO:0009987, GO:0010466, GO:0010468, GO:0010556, GO:0010557, GO:0010604, GO:0010605, GO:0010608, GO:0010628, GO:0010951, GO:0012501, GO:0016301, GO:0016310, GO:0016740, GO:0016772, GO:0016773, GO:0017076, GO:0018105, GO:0018193, GO:0018209, GO:0019219, GO:0019222, GO:0019538, GO:0019899, GO:0019900, GO:0019901, GO:0023052, GO:0030162, GO:0030234, GO:0030307, GO:0030414, GO:0030554, GO:0031347, GO:0031349, GO:0031974, GO:0031981, GO:0032496, GO:0032501, GO:0032502, GO:0032553, GO:0032555, GO:0032559, GO:0033554, GO:0033993, GO:0034248, GO:0035556, GO:0035639, GO:0036094, GO:0036211, GO:0040008, GO:0042221, GO:0042981, GO:0043027, GO:0043028, GO:0043066, GO:0043067, GO:0043069, GO:0043086, GO:0043167, GO:0043168, GO:0043169, GO:0043170, GO:0043207, GO:0043226, GO:0043227, GO:0043229, GO:0043231, GO:0043233, GO:0043412, GO:0043555, GO:0044092, GO:0044238, GO:0045088, GO:0045089, GO:0045595, GO:0045597, GO:0045861, GO:0045893, GO:0045927, GO:0045935, GO:0045944, GO:0046872, GO:0048518, GO:0048519, GO:0048522, GO:0048523, GO:0048583, GO:0048584, GO:0048731, GO:0048856, GO:0050776, GO:0050778, GO:0050789, GO:0050790, GO:0050793, GO:0050794, GO:0050896, GO:0051094, GO:0051128, GO:0051246, GO:0051248, GO:0051252, GO:0051254, GO:0051336, GO:0051346, GO:0051707, GO:0051716, GO:0052547, GO:0052548, GO:0060255, GO:0061134, GO:0061135, GO:0065007, GO:0065009, GO:0070013, GO:0080090, GO:0080134, GO:0097367, GO:0098772, GO:0140096, GO:1901265, GO:1901363, GO:1901700, GO:1902680, GO:2001141	nucleotide binding, magnesium ion binding, skeletal system development, regulation of cell growth, activation of innate immune response, pattern recognition receptor signaling pathway, toll-like receptor signaling pathway, response to molecule of bacterial origin, activation of immune response, immune system process, regulation of immune system process, positive regulation of immune system process, immune response-activating signaling pathway, innate immune response-activating signaling pathway, immune response-regulating signaling pathway, molecular_function, catalytic activity, protein kinase activity, protein serine/threonine kinase activity, enzyme inhibitor activity, endopeptidase inhibitor activity, cysteine-type endopeptidase inhibitor activity, binding, protein binding, ATP binding, cellular_component, intracellular anatomical structure, nucleus, nucleoplasm, cytoplasm, cytosol, regulation of DNA-templated transcription, regulation of transcription by RNA polymerase II, regulation of translation, protein phosphorylation, phosphorus metabolic process, phosphate-containing compound metabolic process, apoptotic process, response to stress, cell cycle, cell communication, signal transduction, multicellular organism development, nervous system development, central nervous system development, biological_process, metabolic process, cell death, response to external stimulus, response to biotic stimulus, response to bacterium, regulation of biosynthetic process, positive regulation of biosynthetic process, negative regulation of metabolic process, positive regulation of metabolic process, cellular process, negative regulation of peptidase activity, regulation of gene expression, regulation of macromolecule biosynthetic process, positive regulation of macromolecule biosynthetic process, positive regulation of macromolecule metabolic process, negative regulation of macromolecule metabolic process, post-transcriptional regulation of gene expression, positive regulation of gene expression, negative regulation of endopeptidase activity, programmed cell death, kinase activity, phosphorylation, transferase activity, transferase activity, transferring phosphorus-containing groups, phosphotransferase activity, alcohol group as acceptor, purine nucleotide binding, peptidyl-serine phosphorylation, peptidyl-amino acid modification, peptidyl-serine modification, regulation of nucleobase-containing compound metabolic process, regulation of metabolic process, protein metabolic process, enzyme binding, kinase binding, protein kinase binding, signaling, regulation of proteolysis, enzyme regulator activity, positive regulation of cell growth, peptidase inhibitor activity, adenyl nucleotide binding, regulation of defense response, positive regulation of defense response, membrane-enclosed lumen, nuclear lumen, response to lipopolysaccharide, multicellular organismal process, developmental process, ribonucleotide binding, purine ribonucleotide binding, adenyl ribonucleotide binding, cellular response to stress, response to lipid, regulation of amide metabolic process, intracellular signal transduction, purine ribonucleoside triphosphate binding, small molecule binding, protein modification process, regulation of growth, response to chemical, regulation of apoptotic process, cysteine-type endopeptidase inhibitor activity involved in apoptotic process, cysteine-type endopeptidase regulator activity involved in apoptotic process, negative regulation of apoptotic process, regulation of programmed cell death, negative regulation of programmed cell death, negative regulation of catalytic activity, ion binding, anion binding, cation binding, macromolecule metabolic process, response to external biotic stimulus, organelle, membrane-bounded organelle, intracellular organelle, intracellular membrane-bounded organelle, organelle lumen, macromolecule modification, regulation of translation in response to stress, negative regulation of molecular function, primary metabolic process, regulation of innate immune response, positive regulation of innate immune response, regulation of cell differentiation, positive regulation of cell differentiation, negative regulation of proteolysis, positive regulation of DNA-templated transcription, positive regulation of growth, positive regulation of nucleobase-containing compound metabolic process, positive regulation of transcription by RNA polymerase II, metal ion binding, positive regulation of biological process, negative regulation of biological process, positive regulation of cellular process, negative regulation of cellular process, regulation of response to stimulus, positive regulation of response to stimulus, system development, anatomical structure development, regulation of immune response, positive regulation of immune response, regulation of biological process, regulation of catalytic activity, regulation of developmental process, regulation of cellular process, response to stimulus, positive regulation of developmental process, regulation of cellular component organization, regulation of protein metabolic process, negative regulation of protein metabolic process, regulation of RNA metabolic process, positive regulation of RNA metabolic process, regulation of hydrolase activity, negative regulation of hydrolase activity, response to other organism, cellular response to stimulus, regulation of peptidase activity, regulation of endopeptidase activity, regulation of macromolecule metabolic process, peptidase regulator activity, endopeptidase regulator activity, biological regulation, regulation of molecular function, intracellular organelle lumen, regulation of primary metabolic process, regulation of response to stress, carbohydrate derivative binding, molecular function regulator activity, catalytic activity, acting on a protein, nucleoside phosphate binding, heterocyclic compound binding, response to oxygen-containing compound, positive regulation of RNA biosynthetic process, regulation of RNA biosynthetic process	Pkinase, Pkinase_C	76.1973	-0.033596	0.308548	-0.108884	0.913294	0.999093	Glut-13
g10036	PDHA1	pyruvate dehydrogenase (acetyl-transferring) activity	IPR017597, IPR001017, IPR029061, IPR050642	Pyruvate dehydrogenase (acetyl-transferring) E1 component, alpha subunit, subgroup y, Dehydrogenase, E1 component, Thiamin diphosphate-binding fold, Pyruvate Dehydrogenase E1 Alpha Subunit	GO:0003674, GO:0003824, GO:0004739, GO:0005575, GO:0005622, GO:0005634, GO:0005730, GO:0005737, GO:0005739, GO:0005759, GO:0005975, GO:0005996, GO:0006006, GO:0006082, GO:0006084, GO:0006085, GO:0006086, GO:0006090, GO:0006091, GO:0006099, GO:0006101, GO:0006139, GO:0006163, GO:0006164, GO:0006637, GO:0006753, GO:0006790, GO:0006793, GO:0006796, GO:0008150, GO:0008152, GO:0009058, GO:0009060, GO:0009117, GO:0009150, GO:0009152, GO:0009165, GO:0009259, GO:0009260, GO:0009987, GO:0015980, GO:0016491, GO:0016620, GO:0016624, GO:0016903, GO:0016999, GO:0019318, GO:0019637, GO:0019693, GO:0019752, GO:0031974, GO:0031981, GO:0032787, GO:0032991, GO:0033865, GO:0033866, GO:0033875, GO:0034030, GO:0034032, GO:0034033, GO:0034654, GO:0035383, GO:0035384, GO:0043209, GO:0043226, GO:0043227, GO:0043228, GO:0043229, GO:0043231, GO:0043232, GO:0043233, GO:0043436, GO:0043603, GO:0043604, GO:0044238, GO:0044272, GO:0044281, GO:0045254, GO:0045333, GO:0046390, GO:0046496, GO:0055086, GO:0070013, GO:0071616, GO:0072350, GO:0072521, GO:0072522, GO:0072524, GO:0090407, GO:0098798, GO:1901135, GO:1901137, GO:1901293, GO:1902494, GO:1990204	molecular_function, catalytic activity, pyruvate dehydrogenase (acetyl-transferring) activity, cellular_component, intracellular anatomical structure, nucleus, nucleolus, cytoplasm, mitochondrion, mitochondrial matrix, carbohydrate metabolic process, monosaccharide metabolic process, glucose metabolic process, organic acid metabolic process, acetyl-CoA metabolic process, acetyl-CoA biosynthetic process, pyruvate decarboxylation to acetyl-CoA, pyruvate metabolic process, generation of precursor metabolites and energy, tricarboxylic acid cycle, citrate metabolic process, nucleobase-containing compound metabolic process, purine nucleotide metabolic process, purine nucleotide biosynthetic process, acyl-CoA metabolic process, nucleoside phosphate metabolic process, sulfur compound metabolic process, phosphorus metabolic process, phosphate-containing compound metabolic process, biological_process, metabolic process, biosynthetic process, aerobic respiration, nucleotide metabolic process, purine ribonucleotide metabolic process, purine ribonucleotide biosynthetic process, nucleotide biosynthetic process, ribonucleotide metabolic process, ribonucleotide biosynthetic process, cellular process, energy derivation by oxidation of organic compounds, oxidoreductase activity, oxidoreductase activity, acting on the aldehyde or oxo group of donors, NAD or NADP as acceptor, oxidoreductase activity, acting on the aldehyde or oxo group of donors, disulfide as acceptor, oxidoreductase activity, acting on the aldehyde or oxo group of donors, antibiotic metabolic process, hexose metabolic process, organophosphate metabolic process, ribose phosphate metabolic process, carboxylic acid metabolic process, membrane-enclosed lumen, nuclear lumen, monocarboxylic acid metabolic process, protein-containing complex, nucleoside bisphosphate metabolic process, nucleoside bisphosphate biosynthetic process, ribonucleoside bisphosphate metabolic process, ribonucleoside bisphosphate biosynthetic process, purine nucleoside bisphosphate metabolic process, purine nucleoside bisphosphate biosynthetic process, nucleobase-containing compound biosynthetic process, thioester metabolic process, thioester biosynthetic process, myelin sheath, organelle, membrane-bounded organelle, membraneless organelle, intracellular organelle, intracellular membrane-bounded organelle, intracellular membraneless organelle, organelle lumen, oxoacid metabolic process, amide metabolic process, amide biosynthetic process, primary metabolic process, sulfur compound biosynthetic process, small molecule metabolic process, pyruvate dehydrogenase complex, cellular respiration, ribose phosphate biosynthetic process, nicotinamide nucleotide metabolic process, nucleobase-containing small molecule metabolic process, intracellular organelle lumen, acyl-CoA biosynthetic process, tricarboxylic acid metabolic process, purine-containing compound metabolic process, purine-containing compound biosynthetic process, pyridine-containing compound metabolic process, organophosphate biosynthetic process, mitochondrial protein-containing complex, carbohydrate derivative metabolic process, carbohydrate derivative biosynthetic process, nucleoside phosphate biosynthetic process, catalytic complex, oxidoreductase complex	E1_dh	19.831	-0.847193	0.477709	-1.77345	0.0761542	0.999093	Glut-13
g1004	DOCK3	dedicator of cytokinesis	IPR046769, IPR001452, IPR046770, IPR043161, IPR043162, IPR027357, IPR035767, IPR042455, IPR027007, IPR032376, IPR026791, IPR046773, IPR056372, IPR037811, IPR036028, IPR035892	DOCKER, Lobe A, SH3 domain, Lobe B, Dedicator of cytokinesis, C-terminal, lobe A, lobe C, DOCKER domain, Dedicator of cytokinesis 3, N-terminal, subdomain 1, C2 DOCK-type domain, N-terminal domain, Lobe C, TPR repeats region, Dedicator of cytokinesis B, C2 domain, SH3-like domain superfamily, C2 domain superfamily	GO:0001932, GO:0001934, GO:0003674, GO:0005085, GO:0005488, GO:0005515, GO:0005575, GO:0005622, GO:0005737, GO:0005829, GO:0007154, GO:0007165, GO:0007264, GO:0008150, GO:0009893, GO:0009987, GO:0010562, GO:0010604, GO:0017124, GO:0019220, GO:0019222, GO:0019899, GO:0019904, GO:0023052, GO:0031267, GO:0031399, GO:0031401, GO:0033674, GO:0035556, GO:0042325, GO:0042327, GO:0043085, GO:0043549, GO:0044093, GO:0045859, GO:0045860, GO:0045937, GO:0048518, GO:0048522, GO:0050730, GO:0050731, GO:0050789, GO:0050790, GO:0050794, GO:0050896, GO:0051020, GO:0051174, GO:0051246, GO:0051247, GO:0051338, GO:0051347, GO:0051716, GO:0060255, GO:0061097, GO:0061098, GO:0065007, GO:0065009, GO:0080090, GO:0098772, GO:0005886	regulation of protein phosphorylation, positive regulation of protein phosphorylation, molecular_function, guanyl-nucleotide exchange factor activity, binding, protein binding, cellular_component, intracellular anatomical structure, cytoplasm, cytosol, cell communication, signal transduction, small GTPase-mediated signal transduction, biological_process, positive regulation of metabolic process, cellular process, positive regulation of phosphorus metabolic process, positive regulation of macromolecule metabolic process, SH3 domain binding, regulation of phosphate metabolic process, regulation of metabolic process, enzyme binding, protein domain specific binding, signaling, small GTPase binding, regulation of protein modification process, positive regulation of protein modification process, positive regulation of kinase activity, intracellular signal transduction, regulation of phosphorylation, positive regulation of phosphorylation, positive regulation of catalytic activity, regulation of kinase activity, positive regulation of molecular function, regulation of protein kinase activity, positive regulation of protein kinase activity, positive regulation of phosphate metabolic process, positive regulation of biological process, positive regulation of cellular process, regulation of peptidyl-tyrosine phosphorylation, positive regulation of peptidyl-tyrosine phosphorylation, regulation of biological process, regulation of catalytic activity, regulation of cellular process, response to stimulus, GTPase binding, regulation of phosphorus metabolic process, regulation of protein metabolic process, positive regulation of protein metabolic process, regulation of transferase activity, positive regulation of transferase activity, cellular response to stimulus, regulation of macromolecule metabolic process, regulation of protein tyrosine kinase activity, positive regulation of protein tyrosine kinase activity, biological regulation, regulation of molecular function, regulation of primary metabolic process, molecular function regulator activity, plasma membrane	DHR-2, DOCK-C2, DOCK_N, SH3_2	153.335	-0.0138162	0.234472	-0.0589249	0.953012	0.999093	Glut-13
g10046	TNIK	TRAF2 and NCK interacting kinase	IPR008271, IPR000719, IPR001180, IPR011009, IPR017441, IPR051700	Serine/threonine-protein kinase, active site, Protein kinase domain, Citron homology (CNH) domain, Protein kinase-like domain superfamily, Protein kinase, ATP binding site, STE20 Ser/Thr Protein Kinase	GO:0000165, GO:0000166, GO:0000902, GO:0001932, GO:0001934, GO:0003674, GO:0003824, GO:0004672, GO:0004674, GO:0005488, GO:0005524, GO:0005575, GO:0005622, GO:0005634, GO:0005654, GO:0005737, GO:0005768, GO:0005829, GO:0005856, GO:0005886, GO:0006468, GO:0006793, GO:0006796, GO:0006950, GO:0006996, GO:0007010, GO:0007154, GO:0007165, GO:0007166, GO:0007254, GO:0007267, GO:0007275, GO:0007346, GO:0007399, GO:0008104, GO:0008150, GO:0008152, GO:0008349, GO:0009653, GO:0009893, GO:0009966, GO:0009967, GO:0009987, GO:0010562, GO:0010604, GO:0010646, GO:0010647, GO:0010975, GO:0012505, GO:0016020, GO:0016043, GO:0016055, GO:0016301, GO:0016310, GO:0016324, GO:0016740, GO:0016772, GO:0016773, GO:0017076, GO:0019220, GO:0019222, GO:0019538, GO:0022008, GO:0022603, GO:0022604, GO:0022607, GO:0023051, GO:0023052, GO:0023056, GO:0030029, GO:0030030, GO:0030031, GO:0030033, GO:0030036, GO:0030154, GO:0030182, GO:0030554, GO:0031098, GO:0031175, GO:0031344, GO:0031399, GO:0031401, GO:0031410, GO:0031974, GO:0031981, GO:0031982, GO:0032147, GO:0032501, GO:0032502, GO:0032528, GO:0032553, GO:0032555, GO:0032559, GO:0032872, GO:0032874, GO:0032989, GO:0033036, GO:0033554, GO:0033674, GO:0035556, GO:0035639, GO:0036094, GO:0036211, GO:0042325, GO:0042327, GO:0042981, GO:0043067, GO:0043085, GO:0043167, GO:0043168, GO:0043170, GO:0043226, GO:0043227, GO:0043228, GO:0043229, GO:0043231, GO:0043232, GO:0043233, GO:0043405, GO:0043406, GO:0043408, GO:0043410, GO:0043412, GO:0043506, GO:0043507, GO:0043549, GO:0044085, GO:0044093, GO:0044238, GO:0045177, GO:0045595, GO:0045664, GO:0045859, GO:0045860, GO:0045937, GO:0046328, GO:0046330, GO:0046777, GO:0048468, GO:0048471, GO:0048518, GO:0048522, GO:0048583, GO:0048584, GO:0048666, GO:0048699, GO:0048731, GO:0048812, GO:0048814, GO:0048856, GO:0048858, GO:0048869, GO:0050767, GO:0050773, GO:0050789, GO:0050790, GO:0050793, GO:0050794, GO:0050896, GO:0051128, GO:0051174, GO:0051179, GO:0051239, GO:0051246, GO:0051247, GO:0051338, GO:0051347, GO:0051403, GO:0051641, GO:0051716, GO:0051726, GO:0051960, GO:0055037, GO:0060255, GO:0060284, GO:0065007, GO:0065009, GO:0070013, GO:0070302, GO:0070304, GO:0071840, GO:0071900, GO:0071902, GO:0071944, GO:0072657, GO:0072659, GO:0080090, GO:0080134, GO:0080135, GO:0097367, GO:0097708, GO:0098590, GO:0120031, GO:0120035, GO:0120036, GO:0120039, GO:0140096, GO:1901265, GO:1901363, GO:1902531, GO:1902533, GO:1990778, GO:2000026	MAPK cascade, nucleotide binding, cell morphogenesis, regulation of protein phosphorylation, positive regulation of protein phosphorylation, molecular_function, catalytic activity, protein kinase activity, protein serine/threonine kinase activity, binding, ATP binding, cellular_component, intracellular anatomical structure, nucleus, nucleoplasm, cytoplasm, endosome, cytosol, cytoskeleton, plasma membrane, protein phosphorylation, phosphorus metabolic process, phosphate-containing compound metabolic process, response to stress, organelle organization, cytoskeleton organization, cell communication, signal transduction, cell surface receptor signaling pathway, JNK cascade, cell-cell signaling, multicellular organism development, regulation of mitotic cell cycle, nervous system development, intracellular protein localization, biological_process, metabolic process, MAP kinase kinase kinase kinase activity, anatomical structure morphogenesis, positive regulation of metabolic process, regulation of signal transduction, positive regulation of signal transduction, cellular process, positive regulation of phosphorus metabolic process, positive regulation of macromolecule metabolic process, regulation of cell communication, positive regulation of cell communication, regulation of neuron projection development, endomembrane system, membrane, cellular component organization, Wnt signaling pathway, kinase activity, phosphorylation, apical plasma membrane, transferase activity, transferase activity, transferring phosphorus-containing groups, phosphotransferase activity, alcohol group as acceptor, purine nucleotide binding, regulation of phosphate metabolic process, regulation of metabolic process, protein metabolic process, neurogenesis, regulation of anatomical structure morphogenesis, regulation of cell morphogenesis, cellular component assembly, regulation of signaling, signaling, positive regulation of signaling, actin filament-based process, cell projection organization, cell projection assembly, microvillus assembly, actin cytoskeleton organization, cell differentiation, neuron differentiation, adenyl nucleotide binding, stress-activated protein kinase signaling cascade, neuron projection development, regulation of cell projection organization, regulation of protein modification process, positive regulation of protein modification process, cytoplasmic vesicle, membrane-enclosed lumen, nuclear lumen, vesicle, activation of protein kinase activity, multicellular organismal process, developmental process, microvillus organization, ribonucleotide binding, purine ribonucleotide binding, adenyl ribonucleotide binding, regulation of stress-activated MAPK cascade, positive regulation of stress-activated MAPK cascade, cellular anatomical entity morphogenesis, macromolecule localization, cellular response to stress, positive regulation of kinase activity, intracellular signal transduction, purine ribonucleoside triphosphate binding, small molecule binding, protein modification process, regulation of phosphorylation, positive regulation of phosphorylation, regulation of apoptotic process, regulation of programmed cell death, positive regulation of catalytic activity, ion binding, anion binding, macromolecule metabolic process, organelle, membrane-bounded organelle, membraneless organelle, intracellular organelle, intracellular membrane-bounded organelle, intracellular membraneless organelle, organelle lumen, regulation of MAP kinase activity, positive regulation of MAP kinase activity, regulation of MAPK cascade, positive regulation of MAPK cascade, macromolecule modification, regulation of JUN kinase activity, positive regulation of JUN kinase activity, regulation of kinase activity, cellular component biogenesis, positive regulation of molecular function, primary metabolic process, apical part of cell, regulation of cell differentiation, regulation of neuron differentiation, regulation of protein kinase activity, positive regulation of protein kinase activity, positive regulation of phosphate metabolic process, regulation of JNK cascade, positive regulation of JNK cascade, protein autophosphorylation, cell development, perinuclear region of cytoplasm, positive regulation of biological process, positive regulation of cellular process, regulation of response to stimulus, positive regulation of response to stimulus, neuron development, generation of neurons, system development, neuron projection morphogenesis, regulation of dendrite morphogenesis, anatomical structure development, cell projection morphogenesis, cellular developmental process, regulation of neurogenesis, regulation of dendrite development, regulation of biological process, regulation of catalytic activity, regulation of developmental process, regulation of cellular process, response to stimulus, regulation of cellular component organization, regulation of phosphorus metabolic process, localization, regulation of multicellular organismal process, regulation of protein metabolic process, positive regulation of protein metabolic process, regulation of transferase activity, positive regulation of transferase activity, stress-activated MAPK cascade, cellular localization, cellular response to stimulus, regulation of cell cycle, regulation of nervous system development, recycling endosome, regulation of macromolecule metabolic process, regulation of cell development, biological regulation, regulation of molecular function, intracellular organelle lumen, regulation of stress-activated protein kinase signaling cascade, positive regulation of stress-activated protein kinase signaling cascade, cellular component organization or biogenesis, regulation of protein serine/threonine kinase activity, positive regulation of protein serine/threonine kinase activity, cell periphery, protein localization to membrane, protein localization to plasma membrane, regulation of primary metabolic process, regulation of response to stress, regulation of cellular response to stress, carbohydrate derivative binding, intracellular vesicle, plasma membrane region, plasma membrane bounded cell projection assembly, regulation of plasma membrane bounded cell projection organization, plasma membrane bounded cell projection organization, plasma membrane bounded cell projection morphogenesis, catalytic activity, acting on a protein, nucleoside phosphate binding, heterocyclic compound binding, regulation of intracellular signal transduction, positive regulation of intracellular signal transduction, protein localization to cell periphery, regulation of multicellular organismal development	CNH, Pkinase	300.512	-0.364508	0.213416	-1.70797	0.0876417	0.999093	Glut-13
g10052	-	Sterile alpha motif.	IPR001660, IPR050548, IPR013761, IPR038603, IPR012313	Sterile alpha motif domain, Polycomb group and chromatin remodeling factors, Sterile alpha motif/pointed domain superfamily, FCS-type zinc finger superfamily, Zinc finger, FCS-type	GO:0003682, GO:0005515, GO:0005634, GO:0008270, GO:0035102, GO:0042393, GO:0045892	chromatin binding, protein binding, nucleus, zinc ion binding, PRC1 complex, histone binding, negative regulation of DNA-templated transcription	SAM_1	14.8234	-0.78974	0.546256	-1.44573	0.148252	0.999093	Glut-13
g10055	cul1	Belongs to the cullin family	IPR019559, IPR045093, IPR016157, IPR016158, IPR016159, IPR036388, IPR036317, IPR036390, IPR001373	Cullin protein, neddylation domain, Cullin, conserved site, Cullin homology domain, Cullin repeat-like-containing domain superfamily, Winged helix-like DNA-binding domain superfamily, Cullin homology domain superfamily, Winged helix DNA-binding domain superfamily, N-terminal	GO:0006511, GO:0031461, GO:0031625	ubiquitin-dependent protein catabolic process, cullin-RING ubiquitin ligase complex, ubiquitin protein ligase binding	Cullin, Cullin_Nedd8	17.9784	0.0349531	0.486531	0.0718414	0.942728	0.999093	Glut-13
g10059	nebl; NEBL	Nebulin repeat; Nebulette	IPR001452, IPR001781, IPR000900, IPR051759, IPR036028, IPR055297	SH3 domain, Zinc finger, LIM-type, Nebulin repeat, LIM and SH3 domain-containing protein, SH3-like domain superfamily, Nebulin/Nebulette	GO:0001725, GO:0003674, GO:0003779, GO:0005198, GO:0005488, GO:0005515, GO:0005523, GO:0005575, GO:0005622, GO:0005737, GO:0005856, GO:0006996, GO:0007010, GO:0007015, GO:0007275, GO:0007507, GO:0008092, GO:0008150, GO:0008307, GO:0009653, GO:0009888, GO:0009987, GO:0010927, GO:0014706, GO:0015629, GO:0016043, GO:0022607, GO:0030016, GO:0030017, GO:0030018, GO:0030029, GO:0030036, GO:0030154, GO:0030239, GO:0031005, GO:0031032, GO:0031674, GO:0032432, GO:0032501, GO:0032502, GO:0032989, GO:0035051, GO:0042641, GO:0042692, GO:0043167, GO:0043169, GO:0043226, GO:0043228, GO:0043229, GO:0043232, GO:0043292, GO:0044085, GO:0044877, GO:0046872, GO:0048468, GO:0048513, GO:0048646, GO:0048731, GO:0048738, GO:0048856, GO:0048869, GO:0051015, GO:0051146, GO:0055001, GO:0055002, GO:0055003, GO:0055006, GO:0055007, GO:0055013, GO:0060537, GO:0061061, GO:0070925, GO:0071691, GO:0071840, GO:0072359, GO:0097435, GO:0097517, GO:0099080, GO:0099081, GO:0099512, GO:0005925	stress fiber, molecular_function, actin binding, structural molecule activity, binding, protein binding, tropomyosin binding, cellular_component, intracellular anatomical structure, cytoplasm, cytoskeleton, organelle organization, cytoskeleton organization, actin filament organization, multicellular organism development, heart development, cytoskeletal protein binding, biological_process, structural constituent of muscle, anatomical structure morphogenesis, tissue development, cellular process, cellular component assembly involved in morphogenesis, striated muscle tissue development, actin cytoskeleton, cellular component organization, cellular component assembly, myofibril, sarcomere, Z disc, actin filament-based process, actin cytoskeleton organization, cell differentiation, myofibril assembly, filamin binding, actomyosin structure organization, I band, actin filament bundle, multicellular organismal process, developmental process, cellular anatomical entity morphogenesis, cardiocyte differentiation, actomyosin, muscle cell differentiation, ion binding, cation binding, organelle, membraneless organelle, intracellular organelle, intracellular membraneless organelle, contractile muscle fiber, cellular component biogenesis, protein-containing complex binding, metal ion binding, cell development, animal organ development, anatomical structure formation involved in morphogenesis, system development, cardiac muscle tissue development, anatomical structure development, cellular developmental process, actin filament binding, striated muscle cell differentiation, muscle cell development, striated muscle cell development, cardiac myofibril assembly, cardiac cell development, cardiac muscle cell differentiation, cardiac muscle cell development, muscle tissue development, muscle structure development, organelle assembly, cardiac muscle thin filament assembly, cellular component organization or biogenesis, circulatory system development, supramolecular fiber organization, contractile actin filament bundle, supramolecular complex, supramolecular polymer, supramolecular fiber, focal adhesion	LIM, Nebulin, SH3_9; Nebulin, SH3_9	239.585	0.120745	0.205167	0.588517	0.556185	0.999093	Glut-13
g10061	-	-	-	-	-	-	-	17.4173	0.648719	0.539789	1.2018	0.22944	0.999093	Glut-13
g10064	SCN5A	Sodium channel protein	IPR005821, IPR010526, IPR044564, IPR027359, IPR043203, IPR024583, IPR000048, IPR001696	Ion transport domain, Sodium ion transport-associated domain, Voltage-gated sodium channel alpha subunit, inactivation gate, Voltage-dependent channel domain superfamily, Voltage-gated cation channel calcium and sodium, Voltage-gated Na+ ion channel, cytoplasmic domain, IQ motif, EF-hand binding site, Voltage gated sodium channel, alpha subunit	GO:0001508, GO:0001518, GO:0002027, GO:0002028, GO:0003008, GO:0003012, GO:0003013, GO:0003015, GO:0003205, GO:0003231, GO:0003254, GO:0003360, GO:0003674, GO:0005215, GO:0005216, GO:0005244, GO:0005248, GO:0005261, GO:0005272, GO:0005488, GO:0005515, GO:0005516, GO:0005575, GO:0005622, GO:0005737, GO:0005783, GO:0005886, GO:0005901, GO:0005911, GO:0006810, GO:0006811, GO:0006812, GO:0006814, GO:0006936, GO:0006937, GO:0006941, GO:0006942, GO:0007154, GO:0007267, GO:0007275, GO:0007399, GO:0007417, GO:0007420, GO:0007507, GO:0008015, GO:0008016, GO:0008092, GO:0008150, GO:0008284, GO:0008324, GO:0009653, GO:0009887, GO:0009986, GO:0009987, GO:0010038, GO:0010460, GO:0010765, GO:0010959, GO:0012505, GO:0014704, GO:0014854, GO:0014870, GO:0014874, GO:0014877, GO:0014894, GO:0015075, GO:0015081, GO:0015267, GO:0015318, GO:0016020, GO:0016328, GO:0017134, GO:0019226, GO:0019228, GO:0019838, GO:0019899, GO:0019900, GO:0019901, GO:0019904, GO:0021537, GO:0021549, GO:0022037, GO:0022803, GO:0022832, GO:0022836, GO:0022839, GO:0022857, GO:0022890, GO:0023052, GO:0030001, GO:0030016, GO:0030017, GO:0030018, GO:0030029, GO:0030048, GO:0030054, GO:0030315, GO:0030506, GO:0030900, GO:0030902, GO:0031625, GO:0031674, GO:0032501, GO:0032502, GO:0032879, GO:0032970, GO:0032991, GO:0034220, GO:0034702, GO:0034703, GO:0034706, GO:0034762, GO:0034765, GO:0035725, GO:0042127, GO:0042221, GO:0042383, GO:0042391, GO:0042475, GO:0042476, GO:0042592, GO:0043226, GO:0043227, GO:0043228, GO:0043229, GO:0043231, GO:0043232, GO:0043269, GO:0043270, GO:0043292, GO:0043502, GO:0044057, GO:0044291, GO:0044325, GO:0044389, GO:0044853, GO:0045121, GO:0045760, GO:0045823, GO:0046873, GO:0048471, GO:0048513, GO:0048518, GO:0048522, GO:0048583, GO:0048731, GO:0048856, GO:0048878, GO:0050678, GO:0050679, GO:0050789, GO:0050794, GO:0050801, GO:0050877, GO:0050896, GO:0050998, GO:0051049, GO:0051050, GO:0051179, GO:0051234, GO:0051239, GO:0051240, GO:0051592, GO:0051716, GO:0051899, GO:0055074, GO:0055080, GO:0055085, GO:0055117, GO:0060047, GO:0060048, GO:0060306, GO:0060307, GO:0060322, GO:0060371, GO:0060372, GO:0060373, GO:0061337, GO:0065007, GO:0065008, GO:0070252, GO:0070887, GO:0071248, GO:0071277, GO:0071944, GO:0072359, GO:0086001, GO:0086002, GO:0086003, GO:0086004, GO:0086005, GO:0086006, GO:0086010, GO:0086012, GO:0086014, GO:0086015, GO:0086016, GO:0086017, GO:0086018, GO:0086019, GO:0086026, GO:0086027, GO:0086028, GO:0086029, GO:0086043, GO:0086045, GO:0086046, GO:0086047, GO:0086048, GO:0086060, GO:0086061, GO:0086062, GO:0086063, GO:0086065, GO:0086066, GO:0086067, GO:0086068, GO:0086069, GO:0086070, GO:0086091, GO:0090257, GO:0097110, GO:0098590, GO:0098655, GO:0098660, GO:0098662, GO:0098771, GO:0098796, GO:0098797, GO:0098857, GO:0098900, GO:0098912, GO:0099080, GO:0099081, GO:0099512, GO:0099623, GO:1902305, GO:1902495, GO:1903115, GO:1903522, GO:1903524, GO:1904062, GO:1990351	action potential, voltage-gated sodium channel complex, regulation of heart rate, regulation of sodium ion transport, system process, muscle system process, circulatory system process, heart process, cardiac chamber development, cardiac ventricle development, regulation of membrane depolarization, brainstem development, molecular_function, transporter activity, monoatomic ion channel activity, voltage-gated monoatomic ion channel activity, voltage-gated sodium channel activity, monoatomic cation channel activity, sodium channel activity, binding, protein binding, calmodulin binding, cellular_component, intracellular anatomical structure, cytoplasm, endoplasmic reticulum, plasma membrane, caveola, cell-cell junction, transport, monoatomic ion transport, monoatomic cation transport, sodium ion transport, muscle contraction, regulation of muscle contraction, striated muscle contraction, regulation of striated muscle contraction, cell communication, cell-cell signaling, multicellular organism development, nervous system development, central nervous system development, brain development, heart development, blood circulation, regulation of heart contraction, cytoskeletal protein binding, biological_process, positive regulation of cell population proliferation, monoatomic cation transmembrane transporter activity, anatomical structure morphogenesis, animal organ morphogenesis, cell surface, cellular process, response to metal ion, positive regulation of heart rate, positive regulation of sodium ion transport, regulation of metal ion transport, endomembrane system, intercalated disc, response to inactivity, response to muscle inactivity, response to stimulus involved in regulation of muscle adaptation, response to muscle inactivity involved in regulation of muscle adaptation, response to denervation involved in regulation of muscle adaptation, monoatomic ion transmembrane transporter activity, sodium ion transmembrane transporter activity, channel activity, inorganic molecular entity transmembrane transporter activity, membrane, lateral plasma membrane, fibroblast growth factor binding, transmission of nerve impulse, neuronal action potential, growth factor binding, enzyme binding, kinase binding, protein kinase binding, protein domain specific binding, telencephalon development, cerebellum development, metencephalon development, passive transmembrane transporter activity, voltage-gated channel activity, gated channel activity, monoatomic ion-gated channel activity, transmembrane transporter activity, inorganic cation transmembrane transporter activity, signaling, metal ion transport, myofibril, sarcomere, Z disc, actin filament-based process, actin filament-based movement, cell junction, T-tubule, ankyrin binding, forebrain development, hindbrain development, ubiquitin protein ligase binding, I band, multicellular organismal process, developmental process, regulation of localization, regulation of actin filament-based process, protein-containing complex, monoatomic ion transmembrane transport, monoatomic ion channel complex, cation channel complex, sodium channel complex, regulation of transmembrane transport, regulation of monoatomic ion transmembrane transport, sodium ion transmembrane transport, regulation of cell population proliferation, response to chemical, sarcolemma, regulation of membrane potential, odontogenesis of dentin-containing tooth, odontogenesis, homeostatic process, organelle, membrane-bounded organelle, membraneless organelle, intracellular organelle, intracellular membrane-bounded organelle, intracellular membraneless organelle, regulation of monoatomic ion transport, positive regulation of monoatomic ion transport, contractile muscle fiber, regulation of muscle adaptation, regulation of system process, cell-cell contact zone, transmembrane transporter binding, ubiquitin-like protein ligase binding, plasma membrane raft, membrane raft, positive regulation of action potential, positive regulation of heart contraction, metal ion transmembrane transporter activity, perinuclear region of cytoplasm, animal organ development, positive regulation of biological process, positive regulation of cellular process, regulation of response to stimulus, system development, anatomical structure development, chemical homeostasis, regulation of epithelial cell proliferation, positive regulation of epithelial cell proliferation, regulation of biological process, regulation of cellular process, monoatomic ion homeostasis, nervous system process, response to stimulus, nitric-oxide synthase binding, regulation of transport, positive regulation of transport, localization, establishment of localization, regulation of multicellular organismal process, positive regulation of multicellular organismal process, response to calcium ion, cellular response to stimulus, membrane depolarization, calcium ion homeostasis, monoatomic cation homeostasis, transmembrane transport, regulation of cardiac muscle contraction, heart contraction, cardiac muscle contraction, regulation of membrane repolarization, regulation of ventricular cardiac muscle cell membrane repolarization, head development, regulation of atrial cardiac muscle cell membrane depolarization, regulation of atrial cardiac muscle cell membrane repolarization, regulation of ventricular cardiac muscle cell membrane depolarization, cardiac conduction, biological regulation, regulation of biological quality, actin-mediated cell contraction, cellular response to chemical stimulus, cellular response to metal ion, cellular response to calcium ion, cell periphery, circulatory system development, cardiac muscle cell action potential, cardiac muscle cell action potential involved in contraction, cardiac muscle cell contraction, regulation of cardiac muscle cell contraction, ventricular cardiac muscle cell action potential, voltage-gated sodium channel activity involved in cardiac muscle cell action potential, membrane depolarization during action potential, membrane depolarization during cardiac muscle cell action potential, atrial cardiac muscle cell action potential, SA node cell action potential, AV node cell action potential, Purkinje myocyte action potential, SA node cell to atrial cardiac muscle cell signaling, cell-cell signaling involved in cardiac conduction, atrial cardiac muscle cell to AV node cell signaling, AV node cell to bundle of His cell signaling, bundle of His cell to Purkinje myocyte signaling, Purkinje myocyte to ventricular cardiac muscle cell signaling, bundle of His cell action potential, membrane depolarization during AV node cell action potential, membrane depolarization during SA node cell action potential, membrane depolarization during Purkinje myocyte cell action potential, membrane depolarization during bundle of His cell action potential, voltage-gated sodium channel activity involved in AV node cell action potential, voltage-gated sodium channel activity involved in bundle of His cell action potential, voltage-gated sodium channel activity involved in Purkinje myocyte action potential, voltage-gated sodium channel activity involved in SA node cell action potential, cell communication involved in cardiac conduction, atrial cardiac muscle cell to AV node cell communication, AV node cell to bundle of His cell communication, Purkinje myocyte to ventricular cardiac muscle cell communication, bundle of His cell to Purkinje myocyte communication, SA node cell to atrial cardiac muscle cell communication, regulation of heart rate by cardiac conduction, regulation of muscle system process, scaffold protein binding, plasma membrane region, monoatomic cation transmembrane transport, inorganic ion transmembrane transport, inorganic cation transmembrane transport, inorganic ion homeostasis, membrane protein complex, plasma membrane protein complex, membrane microdomain, regulation of action potential, membrane depolarization during atrial cardiac muscle cell action potential, supramolecular complex, supramolecular polymer, supramolecular fiber, regulation of cardiac muscle cell membrane repolarization, regulation of sodium ion transmembrane transport, transmembrane transporter complex, regulation of actin filament-based movement, regulation of blood circulation, positive regulation of blood circulation, regulation of monoatomic cation transmembrane transport, transporter complex	GPHH, IQ, Ion_trans, Na_trans_assoc, Na_trans_cytopl	98.923	0.140216	0.255347	0.549118	0.582925	0.999093	Glut-13
g10065	ASPH	Aspartate beta-hydroxylase	IPR011990, IPR007943, IPR007803, IPR027443, IPR019734, IPR039038	Tetratricopeptide-like helical domain superfamily, Aspartyl beta-hydroxylase/Triadin domain, Aspartyl/asparaginy/proline hydroxylase, Isopenicillin N synthase-like superfamily, Tetratricopeptide repeat, Aspartyl/asparaginyl beta-hydroxylase family	GO:0003008, GO:0003012, GO:0003674, GO:0003824, GO:0005198, GO:0005488, GO:0005509, GO:0005513, GO:0005515, GO:0005575, GO:0005622, GO:0005737, GO:0005783, GO:0005788, GO:0005789, GO:0005886, GO:0005938, GO:0006091, GO:0006355, GO:0006508, GO:0006810, GO:0006811, GO:0006812, GO:0006816, GO:0006873, GO:0006874, GO:0006936, GO:0006937, GO:0006942, GO:0007154, GO:0007165, GO:0007204, GO:0007275, GO:0007389, GO:0007584, GO:0008016, GO:0008150, GO:0008152, GO:0008285, GO:0008307, GO:0009055, GO:0009593, GO:0009605, GO:0009653, GO:0009889, GO:0009891, GO:0009893, GO:0009966, GO:0009967, GO:0009987, GO:0010038, GO:0010171, GO:0010467, GO:0010468, GO:0010522, GO:0010524, GO:0010556, GO:0010557, GO:0010604, GO:0010628, GO:0010646, GO:0010647, GO:0010649, GO:0010880, GO:0010881, GO:0010882, GO:0010950, GO:0010952, GO:0010959, GO:0012505, GO:0014074, GO:0014701, GO:0016020, GO:0016485, GO:0016491, GO:0016528, GO:0016529, GO:0016705, GO:0016706, GO:0018126, GO:0018193, GO:0018197, GO:0019219, GO:0019222, GO:0019538, GO:0019722, GO:0019725, GO:0022898, GO:0022900, GO:0023051, GO:0023052, GO:0023056, GO:0030001, GO:0030003, GO:0030162, GO:0031090, GO:0031585, GO:0031638, GO:0031647, GO:0031667, GO:0031974, GO:0031984, GO:0032237, GO:0032386, GO:0032388, GO:0032409, GO:0032411, GO:0032412, GO:0032414, GO:0032501, GO:0032502, GO:0032541, GO:0032879, GO:0032880, GO:0032991, GO:0033017, GO:0033018, GO:0033157, GO:0033198, GO:0034220, GO:0034702, GO:0034703, GO:0034704, GO:0034762, GO:0034764, GO:0034765, GO:0034767, GO:0035107, GO:0035108, GO:0035556, GO:0036211, GO:0042127, GO:0042175, GO:0042221, GO:0042264, GO:0042592, GO:0043085, GO:0043167, GO:0043169, GO:0043170, GO:0043226, GO:0043227, GO:0043229, GO:0043231, GO:0043233, GO:0043244, GO:0043269, GO:0043270, GO:0043412, GO:0044057, GO:0044093, GO:0044238, GO:0044325, GO:0045862, GO:0045893, GO:0045935, GO:0046683, GO:0046872, GO:0048518, GO:0048519, GO:0048522, GO:0048523, GO:0048583, GO:0048584, GO:0048736, GO:0048856, GO:0048878, GO:0050789, GO:0050790, GO:0050794, GO:0050801, GO:0050848, GO:0050850, GO:0050896, GO:0051049, GO:0051050, GO:0051128, GO:0051179, GO:0051213, GO:0051222, GO:0051223, GO:0051234, GO:0051239, GO:0051246, GO:0051247, GO:0051252, GO:0051254, GO:0051279, GO:0051281, GO:0051282, GO:0051336, GO:0051345, GO:0051480, GO:0051592, GO:0051604, GO:0051606, GO:0051716, GO:0051924, GO:0051928, GO:0052547, GO:0052548, GO:0055074, GO:0055080, GO:0055082, GO:0055085, GO:0055117, GO:0060021, GO:0060173, GO:0060255, GO:0060314, GO:0060316, GO:0060322, GO:0060323, GO:0060324, GO:0060325, GO:0060341, GO:0065007, GO:0065008, GO:0065009, GO:0070013, GO:0070201, GO:0070588, GO:0070887, GO:0071248, GO:0071277, GO:0071782, GO:0071944, GO:0080090, GO:0090087, GO:0090257, GO:0090316, GO:0098588, GO:0098655, GO:0098660, GO:0098662, GO:0098771, GO:0098796, GO:0098827, GO:0099568, GO:0140096, GO:1901339, GO:1901341, GO:1901698, GO:1901700, GO:1901879, GO:1902495, GO:1902531, GO:1902533, GO:1902680, GO:1903169, GO:1903522, GO:1903779, GO:1903829, GO:1904062, GO:1904064, GO:1904427, GO:1904951, GO:1990351, GO:2001141, GO:2001257, GO:2001259, GO:0062101	system process, muscle system process, molecular_function, catalytic activity, structural molecule activity, binding, calcium ion binding, detection of calcium ion, protein binding, cellular_component, intracellular anatomical structure, cytoplasm, endoplasmic reticulum, endoplasmic reticulum lumen, endoplasmic reticulum membrane, plasma membrane, cell cortex, generation of precursor metabolites and energy, regulation of DNA-templated transcription, proteolysis, transport, monoatomic ion transport, monoatomic cation transport, calcium ion transport, intracellular monoatomic ion homeostasis, intracellular calcium ion homeostasis, muscle contraction, regulation of muscle contraction, regulation of striated muscle contraction, cell communication, signal transduction, positive regulation of cytosolic calcium ion concentration, multicellular organism development, pattern specification process, response to nutrient, regulation of heart contraction, biological_process, metabolic process, negative regulation of cell population proliferation, structural constituent of muscle, electron transfer activity, detection of chemical stimulus, response to external stimulus, anatomical structure morphogenesis, regulation of biosynthetic process, positive regulation of biosynthetic process, positive regulation of metabolic process, regulation of signal transduction, positive regulation of signal transduction, cellular process, response to metal ion, body morphogenesis, gene expression, regulation of gene expression, regulation of calcium ion transport into cytosol, positive regulation of calcium ion transport into cytosol, regulation of macromolecule biosynthetic process, positive regulation of macromolecule biosynthetic process, positive regulation of macromolecule metabolic process, positive regulation of gene expression, regulation of cell communication, positive regulation of cell communication, regulation of cell communication by electrical coupling, regulation of release of sequestered calcium ion into cytosol by sarcoplasmic reticulum, regulation of cardiac muscle contraction by regulation of the release of sequestered calcium ion, regulation of cardiac muscle contraction by calcium ion signaling, positive regulation of endopeptidase activity, positive regulation of peptidase activity, regulation of metal ion transport, endomembrane system, response to purine-containing compound, junctional sarcoplasmic reticulum membrane, membrane, protein processing, oxidoreductase activity, sarcoplasm, sarcoplasmic reticulum, oxidoreductase activity, acting on paired donors, with incorporation or reduction of molecular oxygen, 2-oxoglutarate-dependent dioxygenase activity, protein hydroxylation, peptidyl-amino acid modification, peptidyl-aspartic acid modification, regulation of nucleobase-containing compound metabolic process, regulation of metabolic process, protein metabolic process, calcium-mediated signaling, cellular homeostasis, regulation of transmembrane transporter activity, electron transport chain, regulation of signaling, signaling, positive regulation of signaling, metal ion transport, intracellular monoatomic cation homeostasis, regulation of proteolysis, organelle membrane, regulation of inositol 1,4,5-trisphosphate-sensitive calcium-release channel activity, zymogen activation, regulation of protein stability, response to nutrient levels, membrane-enclosed lumen, organelle subcompartment, activation of store-operated calcium channel activity, regulation of intracellular transport, positive regulation of intracellular transport, regulation of transporter activity, positive regulation of transporter activity, regulation of monoatomic ion transmembrane transporter activity, positive regulation of ion transmembrane transporter activity, multicellular organismal process, developmental process, cortical endoplasmic reticulum, regulation of localization, regulation of protein localization, protein-containing complex, sarcoplasmic reticulum membrane, sarcoplasmic reticulum lumen, regulation of intracellular protein transport, response to ATP, monoatomic ion transmembrane transport, monoatomic ion channel complex, cation channel complex, calcium channel complex, regulation of transmembrane transport, positive regulation of transmembrane transport, regulation of monoatomic ion transmembrane transport, positive regulation of monoatomic ion transmembrane transport, appendage morphogenesis, limb morphogenesis, intracellular signal transduction, protein modification process, regulation of cell population proliferation, nuclear outer membrane-endoplasmic reticulum membrane network, response to chemical, peptidyl-aspartic acid hydroxylation, homeostatic process, positive regulation of catalytic activity, ion binding, cation binding, macromolecule metabolic process, organelle, membrane-bounded organelle, intracellular organelle, intracellular membrane-bounded organelle, organelle lumen, regulation of protein-containing complex disassembly, regulation of monoatomic ion transport, positive regulation of monoatomic ion transport, macromolecule modification, regulation of system process, positive regulation of molecular function, primary metabolic process, transmembrane transporter binding, positive regulation of proteolysis, positive regulation of DNA-templated transcription, positive regulation of nucleobase-containing compound metabolic process, response to organophosphorus, metal ion binding, positive regulation of biological process, negative regulation of biological process, positive regulation of cellular process, negative regulation of cellular process, regulation of response to stimulus, positive regulation of response to stimulus, appendage development, anatomical structure development, chemical homeostasis, regulation of biological process, regulation of catalytic activity, regulation of cellular process, monoatomic ion homeostasis, regulation of calcium-mediated signaling, positive regulation of calcium-mediated signaling, response to stimulus, regulation of transport, positive regulation of transport, regulation of cellular component organization, localization, dioxygenase activity, positive regulation of protein transport, regulation of protein transport, establishment of localization, regulation of multicellular organismal process, regulation of protein metabolic process, positive regulation of protein metabolic process, regulation of RNA metabolic process, positive regulation of RNA metabolic process, regulation of release of sequestered calcium ion into cytosol, positive regulation of release of sequestered calcium ion into cytosol, regulation of sequestering of calcium ion, regulation of hydrolase activity, positive regulation of hydrolase activity, regulation of cytosolic calcium ion concentration, response to calcium ion, protein maturation, detection of stimulus, cellular response to stimulus, regulation of calcium ion transport, positive regulation of calcium ion transport, regulation of peptidase activity, regulation of endopeptidase activity, calcium ion homeostasis, monoatomic cation homeostasis, intracellular chemical homeostasis, transmembrane transport, regulation of cardiac muscle contraction, roof of mouth development, limb development, regulation of macromolecule metabolic process, regulation of ryanodine-sensitive calcium-release channel activity, positive regulation of ryanodine-sensitive calcium-release channel activity, head development, head morphogenesis, face development, face morphogenesis, regulation of cellular localization, biological regulation, regulation of biological quality, regulation of molecular function, intracellular organelle lumen, regulation of establishment of protein localization, calcium ion transmembrane transport, cellular response to chemical stimulus, cellular response to metal ion, cellular response to calcium ion, endoplasmic reticulum tubular network, cell periphery, regulation of primary metabolic process, regulation of peptide transport, regulation of muscle system process, positive regulation of intracellular protein transport, bounding membrane of organelle, monoatomic cation transmembrane transport, inorganic ion transmembrane transport, inorganic cation transmembrane transport, inorganic ion homeostasis, membrane protein complex, endoplasmic reticulum subcompartment, cytoplasmic region, catalytic activity, acting on a protein, regulation of store-operated calcium channel activity, positive regulation of store-operated calcium channel activity, response to nitrogen compound, response to oxygen-containing compound, regulation of protein depolymerization, transmembrane transporter complex, regulation of intracellular signal transduction, positive regulation of intracellular signal transduction, positive regulation of RNA biosynthetic process, regulation of calcium ion transmembrane transport, regulation of blood circulation, regulation of cardiac conduction, positive regulation of protein localization, regulation of monoatomic cation transmembrane transport, positive regulation of cation transmembrane transport, positive regulation of calcium ion transmembrane transport, positive regulation of establishment of protein localization, transporter complex, regulation of RNA biosynthetic process, regulation of cation channel activity, positive regulation of cation channel activity, peptidyl-aspartic acid 3-dioxygenase activity	Asp-B-Hydro_N, Asp_Arg_Hydrox, TPR_16, TPR_6, TPR_8	24.4582	-0.401857	0.45326	-0.886594	0.375297	0.999093	Glut-13
g10071	NRN1	Neuritin	IPR026144	Neuritin family	GO:0000902, GO:0003674, GO:0005488, GO:0005515, GO:0005575, GO:0005576, GO:0005615, GO:0005886, GO:0007275, GO:0007399, GO:0007409, GO:0008150, GO:0008328, GO:0009653, GO:0009987, GO:0016020, GO:0016043, GO:0016049, GO:0022008, GO:0030030, GO:0030054, GO:0030154, GO:0030182, GO:0031175, GO:0032281, GO:0032501, GO:0032502, GO:0032989, GO:0032991, GO:0034702, GO:0034703, GO:0040007, GO:0042802, GO:0042803, GO:0043235, GO:0045202, GO:0046982, GO:0046983, GO:0048468, GO:0048588, GO:0048589, GO:0048666, GO:0048667, GO:0048699, GO:0048731, GO:0048812, GO:0048856, GO:0048858, GO:0048869, GO:0060560, GO:0061564, GO:0071840, GO:0071944, GO:0098796, GO:0098797, GO:0098802, GO:0098878, GO:0120036, GO:0120039, GO:1902495, GO:1990138, GO:1990351	cell morphogenesis, molecular_function, binding, protein binding, cellular_component, extracellular region, extracellular space, plasma membrane, multicellular organism development, nervous system development, axonogenesis, biological_process, ionotropic glutamate receptor complex, anatomical structure morphogenesis, cellular process, membrane, cellular component organization, cell growth, neurogenesis, cell projection organization, cell junction, cell differentiation, neuron differentiation, neuron projection development, AMPA glutamate receptor complex, multicellular organismal process, developmental process, cellular anatomical entity morphogenesis, protein-containing complex, monoatomic ion channel complex, cation channel complex, growth, identical protein binding, protein homodimerization activity, receptor complex, synapse, protein heterodimerization activity, protein dimerization activity, cell development, developmental cell growth, developmental growth, neuron development, cell morphogenesis involved in neuron differentiation, generation of neurons, system development, neuron projection morphogenesis, anatomical structure development, cell projection morphogenesis, cellular developmental process, developmental growth involved in morphogenesis, axon development, cellular component organization or biogenesis, cell periphery, membrane protein complex, plasma membrane protein complex, plasma membrane signaling receptor complex, neurotransmitter receptor complex, plasma membrane bounded cell projection organization, plasma membrane bounded cell projection morphogenesis, transmembrane transporter complex, neuron projection extension, transporter complex	NRN1	228.736	-0.375627	0.236282	-1.58974	0.111894	0.999093	Glut-13
g10072	FARS2	phenylalanyl-tRNA synthetase 2, mitochondrial	IPR004530, IPR005121, IPR045864, IPR036690, IPR002319, IPR006195	Phenylalanyl-tRNA synthetase, class IIc, mitochondrial, Ferrodoxin-fold anticodon-binding domain, Class II Aminoacyl-tRNA synthetase/Biotinyl protein ligase (BPL) and lipoyl protein ligase (LPL), Ferrodoxin-fold anticodon-binding domain superfamily, Aminoacyl-tRNA synthetase, class II	GO:0000049, GO:0000166, GO:0003674, GO:0003676, GO:0003723, GO:0003824, GO:0004812, GO:0004826, GO:0005488, GO:0005524, GO:0005575, GO:0005622, GO:0005737, GO:0005739, GO:0005759, GO:0006082, GO:0006139, GO:0006396, GO:0006399, GO:0006412, GO:0006418, GO:0006432, GO:0006518, GO:0006520, GO:0008033, GO:0008150, GO:0008152, GO:0009058, GO:0009059, GO:0009987, GO:0010467, GO:0016070, GO:0016874, GO:0016875, GO:0017076, GO:0019538, GO:0019752, GO:0030554, GO:0031974, GO:0032553, GO:0032555, GO:0032559, GO:0035639, GO:0036094, GO:0043038, GO:0043039, GO:0043043, GO:0043167, GO:0043168, GO:0043170, GO:0043226, GO:0043227, GO:0043229, GO:0043231, GO:0043233, GO:0043436, GO:0043603, GO:0043604, GO:0044238, GO:0044281, GO:0070013, GO:0090304, GO:0097367, GO:0140098, GO:0140101, GO:1901265, GO:1901363	tRNA binding, nucleotide binding, molecular_function, nucleic acid binding, RNA binding, catalytic activity, aminoacyl-tRNA ligase activity, phenylalanine-tRNA ligase activity, binding, ATP binding, cellular_component, intracellular anatomical structure, cytoplasm, mitochondrion, mitochondrial matrix, organic acid metabolic process, nucleobase-containing compound metabolic process, RNA processing, tRNA metabolic process, translation, tRNA aminoacylation for protein translation, phenylalanyl-tRNA aminoacylation, peptide metabolic process, amino acid metabolic process, tRNA processing, biological_process, metabolic process, biosynthetic process, macromolecule biosynthetic process, cellular process, gene expression, RNA metabolic process, ligase activity, ligase activity, forming carbon-oxygen bonds, purine nucleotide binding, protein metabolic process, carboxylic acid metabolic process, adenyl nucleotide binding, membrane-enclosed lumen, ribonucleotide binding, purine ribonucleotide binding, adenyl ribonucleotide binding, purine ribonucleoside triphosphate binding, small molecule binding, amino acid activation, tRNA aminoacylation, peptide biosynthetic process, ion binding, anion binding, macromolecule metabolic process, organelle, membrane-bounded organelle, intracellular organelle, intracellular membrane-bounded organelle, organelle lumen, oxoacid metabolic process, amide metabolic process, amide biosynthetic process, primary metabolic process, small molecule metabolic process, intracellular organelle lumen, nucleic acid metabolic process, carbohydrate derivative binding, catalytic activity, acting on RNA, catalytic activity, acting on a tRNA, nucleoside phosphate binding, heterocyclic compound binding	FDX-ACB, tRNA-synt_2d	39.5786	-0.164645	0.395602	-0.416189	0.677271	0.999093	Glut-13
g10077	FAM69C	Family with sequence similarity 69 member C	IPR029244, IPR022049, IPR011009	FAM69, N-terminal, protein-kinase domain, Protein kinase-like domain superfamily	GO:0005575, GO:0005622, GO:0005737, GO:0005783, GO:0005789, GO:0012505, GO:0016020, GO:0031984, GO:0042175, GO:0043226, GO:0043227, GO:0043229, GO:0043231, GO:0098827	cellular_component, intracellular anatomical structure, cytoplasm, endoplasmic reticulum, endoplasmic reticulum membrane, endomembrane system, membrane, organelle subcompartment, nuclear outer membrane-endoplasmic reticulum membrane network, organelle, membrane-bounded organelle, intracellular organelle, intracellular membrane-bounded organelle, endoplasmic reticulum subcompartment	PIP49_C, PIP49_N	18.2965	-1.35667	0.604553	-2.2441	0.0248262	0.999093	Glut-13
g10086	ECI2	enoyl-CoA delta isomerase 2	IPR022408, IPR014748, IPR001753, IPR000582, IPR014352, IPR035984, IPR051053, IPR029045	Acyl-CoA-binding protein, ACBP, conserved site, Enoyl-CoA hydratase, C-terminal, Enoyl-CoA hydratase/isomerase, FERM/acyl-CoA-binding protein superfamily, Acyl-CoA binding protein superfamily, Enoyl-CoA hydratase/isomerase and chromodomain-containing protein, ClpP/crotonase-like domain superfamily	GO:0000062, GO:0000166, GO:0003674, GO:0003824, GO:0004165, GO:0005102, GO:0005488, GO:0005515, GO:0005575, GO:0005622, GO:0005634, GO:0005654, GO:0005737, GO:0005739, GO:0005777, GO:0005782, GO:0005829, GO:0006082, GO:0006605, GO:0006625, GO:0006629, GO:0006631, GO:0006635, GO:0006810, GO:0006886, GO:0006996, GO:0007031, GO:0008104, GO:0008150, GO:0008152, GO:0009056, GO:0009062, GO:0009987, GO:0015031, GO:0015833, GO:0016042, GO:0016043, GO:0016054, GO:0016853, GO:0016860, GO:0016863, GO:0017076, GO:0019395, GO:0019752, GO:0030258, GO:0030554, GO:0031907, GO:0031974, GO:0031981, GO:0032553, GO:0032555, GO:0032559, GO:0032787, GO:0033036, GO:0033218, GO:0033365, GO:0033540, GO:0034440, GO:0036094, GO:0042579, GO:0042886, GO:0043167, GO:0043168, GO:0043226, GO:0043227, GO:0043229, GO:0043231, GO:0043233, GO:0043436, GO:0043574, GO:0044238, GO:0044281, GO:0044282, GO:0045184, GO:0046395, GO:0046907, GO:0051179, GO:0051234, GO:0051641, GO:0051649, GO:0070013, GO:0071705, GO:0071840, GO:0072329, GO:0072594, GO:0072662, GO:0072663, GO:0097367, GO:1901265, GO:1901363, GO:1901567, GO:1901681	fatty-acyl-CoA binding, nucleotide binding, molecular_function, catalytic activity, delta(3)-delta(2)-enoyl-CoA isomerase activity, signaling receptor binding, binding, protein binding, cellular_component, intracellular anatomical structure, nucleus, nucleoplasm, cytoplasm, mitochondrion, peroxisome, peroxisomal matrix, cytosol, organic acid metabolic process, protein targeting, protein targeting to peroxisome, lipid metabolic process, fatty acid metabolic process, fatty acid beta-oxidation, transport, intracellular protein transport, organelle organization, peroxisome organization, intracellular protein localization, biological_process, metabolic process, catabolic process, fatty acid catabolic process, cellular process, protein transport, peptide transport, lipid catabolic process, cellular component organization, organic acid catabolic process, isomerase activity, intramolecular oxidoreductase activity, intramolecular oxidoreductase activity, transposing C=C bonds, purine nucleotide binding, fatty acid oxidation, carboxylic acid metabolic process, lipid modification, adenyl nucleotide binding, microbody lumen, membrane-enclosed lumen, nuclear lumen, ribonucleotide binding, purine ribonucleotide binding, adenyl ribonucleotide binding, monocarboxylic acid metabolic process, macromolecule localization, amide binding, protein localization to organelle, fatty acid beta-oxidation using acyl-CoA oxidase, lipid oxidation, small molecule binding, microbody, amide transport, ion binding, anion binding, organelle, membrane-bounded organelle, intracellular organelle, intracellular membrane-bounded organelle, organelle lumen, oxoacid metabolic process, peroxisomal transport, primary metabolic process, small molecule metabolic process, small molecule catabolic process, establishment of protein localization, carboxylic acid catabolic process, intracellular transport, localization, establishment of localization, cellular localization, establishment of localization in cell, intracellular organelle lumen, nitrogen compound transport, cellular component organization or biogenesis, monocarboxylic acid catabolic process, establishment of protein localization to organelle, protein localization to peroxisome, establishment of protein localization to peroxisome, carbohydrate derivative binding, nucleoside phosphate binding, heterocyclic compound binding, fatty acid derivative binding, sulfur compound binding	ACBP, ECH_1	13.8884	0.137501	0.556154	0.247235	0.804727	0.999093	Glut-13
g10094	prkag2	Protein kinase, AMP-activated, gamma 2 non-catalytic subunit	IPR046342, IPR000644, IPR050511	CBS domain superfamily, CBS domain, AMP-activated protein kinase gamma/SDS23 families	GO:0005634, GO:0005737, GO:0006468, GO:0016208, GO:0019887, GO:0019901, GO:0031588, GO:0050790	nucleus, cytoplasm, protein phosphorylation, AMP binding, protein kinase regulator activity, protein kinase binding, nucleotide-activated protein kinase complex, regulation of catalytic activity	CBS	39.6639	-0.393302	0.365699	-1.07548	0.282159	0.999093	Glut-13
g10099	kmt2c	Histone-lysine N-methyltransferase	IPR034732, IPR001214, IPR046341, IPR019787, IPR011011, IPR013083, IPR003888, IPR003616, IPR000637, IPR003889, IPR001965, IPR036910	Extended PHD (ePHD) domain, SET domain, SET domain superfamily, Zinc finger, PHD-finger, FYVE/PHD-type, RING/FYVE/PHD-type, FY-rich, N-terminal, Post-SET domain, HMG-I/HMG-Y, DNA-binding, conserved site, C-terminal, PHD-type, High mobility group box domain superfamily	GO:0003713, GO:0005515, GO:0005634, GO:0006355, GO:0042800, GO:0044666, GO:0045944	transcription coactivator activity, protein binding, nucleus, regulation of DNA-templated transcription, histone H3K4 methyltransferase activity, MLL3/4 complex, positive regulation of transcription by RNA polymerase II	FYRC, FYRN, PHD, SET, zf-HC5HC2H	22.2465	0.062085	0.438945	0.141441	0.887521	0.999093	Glut-13
g1010	UQCC1	Ubiquinol-cytochrome c reductase complex assembly factor 1	IPR007129, IPR021150	Ubiquinol-cytochrome c chaperone, CBP3	GO:0005575, GO:0005622, GO:0005737, GO:0005739, GO:0005740, GO:0005743, GO:0006417, GO:0006996, GO:0007005, GO:0008150, GO:0009889, GO:0009891, GO:0009893, GO:0009987, GO:0010468, GO:0010556, GO:0010557, GO:0010604, GO:0010608, GO:0010628, GO:0016020, GO:0016043, GO:0017004, GO:0017062, GO:0019222, GO:0019866, GO:0022607, GO:0031090, GO:0031410, GO:0031966, GO:0031967, GO:0031982, GO:0033108, GO:0034248, GO:0034250, GO:0034551, GO:0043226, GO:0043227, GO:0043229, GO:0043231, GO:0043933, GO:0044085, GO:0045727, GO:0048518, GO:0048522, GO:0050789, GO:0050794, GO:0051246, GO:0051247, GO:0060255, GO:0065003, GO:0065007, GO:0070129, GO:0070131, GO:0071840, GO:0080090, GO:0097708	cellular_component, intracellular anatomical structure, cytoplasm, mitochondrion, mitochondrial envelope, mitochondrial inner membrane, regulation of translation, organelle organization, mitochondrion organization, biological_process, regulation of biosynthetic process, positive regulation of biosynthetic process, positive regulation of metabolic process, cellular process, regulation of gene expression, regulation of macromolecule biosynthetic process, positive regulation of macromolecule biosynthetic process, positive regulation of macromolecule metabolic process, post-transcriptional regulation of gene expression, positive regulation of gene expression, membrane, cellular component organization, cytochrome complex assembly, respiratory chain complex III assembly, regulation of metabolic process, organelle inner membrane, cellular component assembly, organelle membrane, cytoplasmic vesicle, mitochondrial membrane, organelle envelope, vesicle, mitochondrial respiratory chain complex assembly, regulation of amide metabolic process, positive regulation of amide metabolic process, mitochondrial respiratory chain complex III assembly, organelle, membrane-bounded organelle, intracellular organelle, intracellular membrane-bounded organelle, protein-containing complex organization, cellular component biogenesis, positive regulation of translation, positive regulation of biological process, positive regulation of cellular process, regulation of biological process, regulation of cellular process, regulation of protein metabolic process, positive regulation of protein metabolic process, regulation of macromolecule metabolic process, protein-containing complex assembly, biological regulation, regulation of mitochondrial translation, positive regulation of mitochondrial translation, cellular component organization or biogenesis, regulation of primary metabolic process, intracellular vesicle	Ubiq_cyt_C_chap	31.696	-0.215529	0.417243	-0.516556	0.605466	0.999093	Glut-13
g1011	FAM83C	Family with sequence similarity 83, member C	IPR012461, IPR050944	Scaffolding anchor of CK1 domain, Family with sequence similarity 83 (FAM83)	GO:0003674, GO:0005488, GO:0005515, GO:0019899, GO:0019900, GO:0019901, GO:0007165	molecular_function, binding, protein binding, enzyme binding, kinase binding, protein kinase binding, signal transduction	DUF1669	54.0211	-0.142499	0.417107	-0.341636	0.732625	0.999093	Glut-13
g10112	EPB41L3	Erythrocyte membrane protein band 4.1-like	IPR019747, IPR014847, IPR018980, IPR000299, IPR008379, IPR018979, IPR014352, IPR019748, IPR029071, IPR000798, IPR019749, IPR007477, IPR035963, IPR011993	FERM conserved site, FERM adjacent, FERM, C-terminal PH-like domain, FERM domain, Band 4.1, C-terminal, N-terminal, FERM/acyl-CoA-binding protein superfamily, FERM central domain, Ubiquitin-like domain superfamily, Ezrin/radixin/moesin-like, Band 4.1 domain, SAB domain, FERM superfamily, second domain, PH-like domain superfamily	GO:0000902, GO:0001558, GO:0002175, GO:0003674, GO:0003779, GO:0005198, GO:0005200, GO:0005488, GO:0005515, GO:0005575, GO:0005622, GO:0005737, GO:0005829, GO:0005856, GO:0005886, GO:0005911, GO:0006915, GO:0006996, GO:0007009, GO:0007010, GO:0007043, GO:0007272, GO:0007275, GO:0007399, GO:0008092, GO:0008104, GO:0008150, GO:0008219, GO:0008360, GO:0008366, GO:0009653, GO:0009987, GO:0010256, GO:0010927, GO:0012501, GO:0014069, GO:0016020, GO:0016043, GO:0022008, GO:0022603, GO:0022604, GO:0022607, GO:0030029, GO:0030030, GO:0030036, GO:0030054, GO:0030154, GO:0030182, GO:0030424, GO:0030673, GO:0030865, GO:0030866, GO:0030913, GO:0031032, GO:0031175, GO:0031252, GO:0031253, GO:0031256, GO:0032279, GO:0032288, GO:0032501, GO:0032502, GO:0032507, GO:0032589, GO:0032989, GO:0033036, GO:0033270, GO:0034329, GO:0034330, GO:0040008, GO:0042552, GO:0042995, GO:0043005, GO:0043217, GO:0043226, GO:0043228, GO:0043229, GO:0043232, GO:0044085, GO:0044224, GO:0044304, GO:0045185, GO:0045202, GO:0045216, GO:0048468, GO:0048646, GO:0048666, GO:0048699, GO:0048731, GO:0048812, GO:0048856, GO:0048858, GO:0048869, GO:0050789, GO:0050793, GO:0050794, GO:0051128, GO:0051179, GO:0051235, GO:0051641, GO:0051651, GO:0061024, GO:0065007, GO:0065008, GO:0071205, GO:0071840, GO:0071944, GO:0072657, GO:0072659, GO:0098590, GO:0098794, GO:0098984, GO:0099572, GO:0099612, GO:0120025, GO:0120036, GO:0120039, GO:1990778	cell morphogenesis, regulation of cell growth, protein localization to paranode region of axon, molecular_function, actin binding, structural molecule activity, structural constituent of cytoskeleton, binding, protein binding, cellular_component, intracellular anatomical structure, cytoplasm, cytosol, cytoskeleton, plasma membrane, cell-cell junction, apoptotic process, organelle organization, plasma membrane organization, cytoskeleton organization, cell-cell junction assembly, ensheathment of neurons, multicellular organism development, nervous system development, cytoskeletal protein binding, intracellular protein localization, biological_process, cell death, regulation of cell shape, axon ensheathment, anatomical structure morphogenesis, cellular process, endomembrane system organization, cellular component assembly involved in morphogenesis, programmed cell death, postsynaptic density, membrane, cellular component organization, neurogenesis, regulation of anatomical structure morphogenesis, regulation of cell morphogenesis, cellular component assembly, actin filament-based process, cell projection organization, actin cytoskeleton organization, cell junction, cell differentiation, neuron differentiation, axon, axolemma, cortical cytoskeleton organization, cortical actin cytoskeleton organization, paranodal junction assembly, actomyosin structure organization, neuron projection development, cell leading edge, cell projection membrane, leading edge membrane, asymmetric synapse, myelin assembly, multicellular organismal process, developmental process, maintenance of protein location in cell, neuron projection membrane, cellular anatomical entity morphogenesis, macromolecule localization, paranode region of axon, cell junction assembly, cell junction organization, regulation of growth, myelination, cell projection, neuron projection, myelin maintenance, organelle, membraneless organelle, intracellular organelle, intracellular membraneless organelle, cellular component biogenesis, juxtaparanode region of axon, main axon, maintenance of protein location, synapse, cell-cell junction organization, cell development, anatomical structure formation involved in morphogenesis, neuron development, generation of neurons, system development, neuron projection morphogenesis, anatomical structure development, cell projection morphogenesis, cellular developmental process, regulation of biological process, regulation of developmental process, regulation of cellular process, regulation of cellular component organization, localization, maintenance of location, cellular localization, maintenance of location in cell, membrane organization, biological regulation, regulation of biological quality, protein localization to juxtaparanode region of axon, cellular component organization or biogenesis, cell periphery, protein localization to membrane, protein localization to plasma membrane, plasma membrane region, postsynapse, neuron to neuron synapse, postsynaptic specialization, protein localization to axon, plasma membrane bounded cell projection, plasma membrane bounded cell projection organization, plasma membrane bounded cell projection morphogenesis, protein localization to cell periphery	4_1_CTD, FA, FERM_C, FERM_M, FERM_N, SAB	24.6009	-0.571889	0.4242	-1.34816	0.177608	0.999093	Glut-13
g1012	MMP24	Matrix metallopeptidase 24	IPR018487, IPR036365, IPR036375, IPR024079, IPR002477, IPR021190, IPR033739, IPR001818, IPR006026, IPR021805, IPR018486, IPR000585	Hemopexin-like repeats, PGBD-like superfamily, Hemopexin-like domain superfamily, Metallopeptidase, catalytic domain superfamily, Peptidoglycan binding-like, Peptidase M10A, catalytic domain, Peptidase M10, metallopeptidase, Peptidase, matrix metallopeptidase, C-terminal, Hemopexin, conserved site, Hemopexin-like domain	GO:0000139, GO:0003008, GO:0003674, GO:0003824, GO:0004175, GO:0004222, GO:0005488, GO:0005515, GO:0005575, GO:0005576, GO:0005622, GO:0005737, GO:0005794, GO:0005802, GO:0005886, GO:0006508, GO:0007155, GO:0007275, GO:0007399, GO:0007600, GO:0008047, GO:0008150, GO:0008152, GO:0008233, GO:0008237, GO:0008270, GO:0009266, GO:0009581, GO:0009582, GO:0009605, GO:0009628, GO:0009987, GO:0010001, GO:0012505, GO:0016020, GO:0016048, GO:0016787, GO:0019233, GO:0019538, GO:0019827, GO:0022008, GO:0030154, GO:0030234, GO:0031012, GO:0031090, GO:0031984, GO:0032501, GO:0032502, GO:0032588, GO:0042063, GO:0043085, GO:0043167, GO:0043169, GO:0043170, GO:0043226, GO:0043227, GO:0043229, GO:0043231, GO:0044093, GO:0044238, GO:0044331, GO:0045296, GO:0046872, GO:0046914, GO:0048731, GO:0048856, GO:0048869, GO:0050790, GO:0050839, GO:0050877, GO:0050896, GO:0050906, GO:0050951, GO:0050961, GO:0050965, GO:0051606, GO:0065007, GO:0065009, GO:0071944, GO:0097150, GO:0098588, GO:0098609, GO:0098727, GO:0098742, GO:0098772, GO:0098791, GO:0140096, GO:0005615, GO:0030198, GO:0030574	Golgi membrane, system process, molecular_function, catalytic activity, endopeptidase activity, metalloendopeptidase activity, binding, protein binding, cellular_component, extracellular region, intracellular anatomical structure, cytoplasm, Golgi apparatus, trans-Golgi network, plasma membrane, proteolysis, cell adhesion, multicellular organism development, nervous system development, sensory perception, enzyme activator activity, biological_process, metabolic process, peptidase activity, metallopeptidase activity, zinc ion binding, response to temperature stimulus, detection of external stimulus, detection of abiotic stimulus, response to external stimulus, response to abiotic stimulus, cellular process, glial cell differentiation, endomembrane system, membrane, detection of temperature stimulus, hydrolase activity, sensory perception of pain, protein metabolic process, stem cell population maintenance, neurogenesis, cell differentiation, enzyme regulator activity, extracellular matrix, organelle membrane, organelle subcompartment, multicellular organismal process, developmental process, trans-Golgi network membrane, gliogenesis, positive regulation of catalytic activity, ion binding, cation binding, macromolecule metabolic process, organelle, membrane-bounded organelle, intracellular organelle, intracellular membrane-bounded organelle, positive regulation of molecular function, primary metabolic process, cell-cell adhesion mediated by cadherin, cadherin binding, metal ion binding, transition metal ion binding, system development, anatomical structure development, cellular developmental process, regulation of catalytic activity, cell adhesion molecule binding, nervous system process, response to stimulus, detection of stimulus involved in sensory perception, sensory perception of temperature stimulus, detection of temperature stimulus involved in sensory perception, detection of temperature stimulus involved in sensory perception of pain, detection of stimulus, biological regulation, regulation of molecular function, cell periphery, neuronal stem cell population maintenance, bounding membrane of organelle, cell-cell adhesion, maintenance of cell number, cell-cell adhesion via plasma-membrane adhesion molecules, molecular function regulator activity, Golgi apparatus subcompartment, catalytic activity, acting on a protein, extracellular space, extracellular matrix organization, collagen catabolic process	DUF3377, Hemopexin, PG_binding_1, Peptidase_M10	244.413	0.213373	0.207433	1.02864	0.30365	0.999093	Glut-13
g10127	TMX3	transmembrane protein 3	IPR036249, IPR013766, IPR017937, IPR052250	Thioredoxin-like superfamily, Thioredoxin domain, Thioredoxin, conserved site, Protein disulfide-isomerase TMX3	GO:0002576, GO:0003674, GO:0003756, GO:0003824, GO:0005575, GO:0005622, GO:0005737, GO:0005783, GO:0005789, GO:0005886, GO:0006457, GO:0006810, GO:0006887, GO:0006950, GO:0008150, GO:0008152, GO:0009986, GO:0009987, GO:0012505, GO:0012506, GO:0016020, GO:0016192, GO:0016491, GO:0016667, GO:0016670, GO:0016853, GO:0016860, GO:0016864, GO:0016972, GO:0018158, GO:0018171, GO:0018193, GO:0018198, GO:0019538, GO:0019725, GO:0030141, GO:0030659, GO:0030667, GO:0031090, GO:0031091, GO:0031092, GO:0031410, GO:0031982, GO:0031984, GO:0032940, GO:0033554, GO:0034976, GO:0036211, GO:0042175, GO:0042592, GO:0043170, GO:0043226, GO:0043227, GO:0043229, GO:0043231, GO:0043412, GO:0044238, GO:0045055, GO:0045454, GO:0046903, GO:0050789, GO:0050794, GO:0050896, GO:0051179, GO:0051234, GO:0051716, GO:0065007, GO:0065008, GO:0071944, GO:0097708, GO:0098588, GO:0098827, GO:0099503, GO:0140096	platelet degranulation, molecular_function, protein disulfide isomerase activity, catalytic activity, cellular_component, intracellular anatomical structure, cytoplasm, endoplasmic reticulum, endoplasmic reticulum membrane, plasma membrane, protein folding, transport, exocytosis, response to stress, biological_process, metabolic process, cell surface, cellular process, endomembrane system, vesicle membrane, membrane, vesicle-mediated transport, oxidoreductase activity, oxidoreductase activity, acting on a sulfur group of donors, oxidoreductase activity, acting on a sulfur group of donors, oxygen as acceptor, isomerase activity, intramolecular oxidoreductase activity, intramolecular oxidoreductase activity, transposing S-S bonds, thiol oxidase activity, protein oxidation, peptidyl-cysteine oxidation, peptidyl-amino acid modification, peptidyl-cysteine modification, protein metabolic process, cellular homeostasis, secretory granule, cytoplasmic vesicle membrane, secretory granule membrane, organelle membrane, platelet alpha granule, platelet alpha granule membrane, cytoplasmic vesicle, vesicle, organelle subcompartment, secretion by cell, cellular response to stress, response to endoplasmic reticulum stress, protein modification process, nuclear outer membrane-endoplasmic reticulum membrane network, homeostatic process, macromolecule metabolic process, organelle, membrane-bounded organelle, intracellular organelle, intracellular membrane-bounded organelle, macromolecule modification, primary metabolic process, regulated exocytosis, cell redox homeostasis, secretion, regulation of biological process, regulation of cellular process, response to stimulus, localization, establishment of localization, cellular response to stimulus, biological regulation, regulation of biological quality, cell periphery, intracellular vesicle, bounding membrane of organelle, endoplasmic reticulum subcompartment, secretory vesicle, catalytic activity, acting on a protein	Thioredoxin, Thioredoxin_6	41.9406	0.114682	0.346067	0.331386	0.740353	0.999093	Glut-13
g10130	PRPF4B	PRP4 pre-mRNA processing factor 4 homolog	IPR000719, IPR050494, IPR044092, IPR011009, IPR008271	Protein kinase domain, Serine/threonine and dual-specificity kinase, Serine/threonine-protein PRP4, catalytic domain, Protein kinase-like domain superfamily, Serine/threonine-protein kinase, active site	GO:0000166, GO:0000375, GO:0000377, GO:0000398, GO:0003674, GO:0003824, GO:0004672, GO:0004674, GO:0005488, GO:0005524, GO:0005575, GO:0005622, GO:0005634, GO:0005654, GO:0005681, GO:0005694, GO:0006139, GO:0006396, GO:0006397, GO:0006468, GO:0006793, GO:0006796, GO:0008150, GO:0008152, GO:0008380, GO:0009987, GO:0010467, GO:0016070, GO:0016071, GO:0016301, GO:0016310, GO:0016604, GO:0016607, GO:0016740, GO:0016772, GO:0016773, GO:0017076, GO:0019538, GO:0030554, GO:0031974, GO:0031981, GO:0032553, GO:0032555, GO:0032559, GO:0032991, GO:0035639, GO:0036094, GO:0036211, GO:0043167, GO:0043168, GO:0043170, GO:0043226, GO:0043227, GO:0043228, GO:0043229, GO:0043231, GO:0043232, GO:0043233, GO:0043412, GO:0044238, GO:0070013, GO:0071013, GO:0090304, GO:0097367, GO:0140096, GO:1901265, GO:1901363, GO:1902494, GO:1990904, GO:0018105, GO:0018107, GO:0045292	nucleotide binding, RNA splicing, via transesterification reactions, RNA splicing, via transesterification reactions with bulged adenosine as nucleophile, mRNA splicing, via spliceosome, molecular_function, catalytic activity, protein kinase activity, protein serine/threonine kinase activity, binding, ATP binding, cellular_component, intracellular anatomical structure, nucleus, nucleoplasm, spliceosomal complex, chromosome, nucleobase-containing compound metabolic process, RNA processing, mRNA processing, protein phosphorylation, phosphorus metabolic process, phosphate-containing compound metabolic process, biological_process, metabolic process, RNA splicing, cellular process, gene expression, RNA metabolic process, mRNA metabolic process, kinase activity, phosphorylation, nuclear body, nuclear speck, transferase activity, transferase activity, transferring phosphorus-containing groups, phosphotransferase activity, alcohol group as acceptor, purine nucleotide binding, protein metabolic process, adenyl nucleotide binding, membrane-enclosed lumen, nuclear lumen, ribonucleotide binding, purine ribonucleotide binding, adenyl ribonucleotide binding, protein-containing complex, purine ribonucleoside triphosphate binding, small molecule binding, protein modification process, ion binding, anion binding, macromolecule metabolic process, organelle, membrane-bounded organelle, membraneless organelle, intracellular organelle, intracellular membrane-bounded organelle, intracellular membraneless organelle, organelle lumen, macromolecule modification, primary metabolic process, intracellular organelle lumen, catalytic step 2 spliceosome, nucleic acid metabolic process, carbohydrate derivative binding, catalytic activity, acting on a protein, nucleoside phosphate binding, heterocyclic compound binding, catalytic complex, ribonucleoprotein complex, peptidyl-serine phosphorylation, peptidyl-threonine phosphorylation, mRNA cis splicing, via spliceosome	Pkinase	26.2994	-0.0447943	0.436259	-0.102678	0.918218	0.999093	Glut-13
g10133	LZTFL1	Leucine zipper transcription factor-like	IPR026157	Leucine zipper transcription factor-like protein 1	GO:0003674, GO:0005488, GO:0005515, GO:0005575, GO:0005622, GO:0005737, GO:0005829, GO:0008150, GO:0032879, GO:0032880, GO:0042802, GO:0044877, GO:0048519, GO:0050789, GO:0060341, GO:0065007, GO:1903564, GO:1903565, GO:1903567, GO:1903568, GO:1903828, GO:1904375, GO:1904376, GO:1905475, GO:1905476	molecular_function, binding, protein binding, cellular_component, intracellular anatomical structure, cytoplasm, cytosol, biological_process, regulation of localization, regulation of protein localization, identical protein binding, protein-containing complex binding, negative regulation of biological process, regulation of biological process, regulation of cellular localization, biological regulation, regulation of protein localization to cilium, negative regulation of protein localization to cilium, regulation of protein localization to ciliary membrane, negative regulation of protein localization to ciliary membrane, negative regulation of protein localization, regulation of protein localization to cell periphery, negative regulation of protein localization to cell periphery, regulation of protein localization to membrane, negative regulation of protein localization to membrane	Leu_zip	18.1069	-0.648485	0.527914	-1.22839	0.2193	0.999093	Glut-13
g10134	DNAJC13	homolog subfamily C member 13	IPR036869, IPR044978, IPR035445, IPR001623, IPR016024, IPR011989, IPR045802, IPR025640	Chaperone J-domain superfamily, DnaJ homologue subfamily C, GRV2/DNAJC13, GYF-like domain superfamily, DnaJ domain, Armadillo-type fold, Armadillo-like helical, N-terminal domain, GYF domain 2	GO:0000323, GO:0001775, GO:0002252, GO:0002263, GO:0002274, GO:0002275, GO:0002283, GO:0002366, GO:0002376, GO:0002443, GO:0002444, GO:0002446, GO:0005575, GO:0005622, GO:0005737, GO:0005764, GO:0005765, GO:0005766, GO:0005768, GO:0005769, GO:0005773, GO:0005774, GO:0005829, GO:0005886, GO:0006810, GO:0006887, GO:0006897, GO:0006898, GO:0006955, GO:0006996, GO:0007032, GO:0008104, GO:0008150, GO:0009987, GO:0010008, GO:0010256, GO:0012505, GO:0012506, GO:0015031, GO:0015833, GO:0016020, GO:0016043, GO:0016050, GO:0016192, GO:0030141, GO:0030659, GO:0030667, GO:0031090, GO:0031410, GO:0031901, GO:0031982, GO:0032386, GO:0032879, GO:0032940, GO:0033036, GO:0035577, GO:0036230, GO:0042119, GO:0042582, GO:0042886, GO:0043226, GO:0043227, GO:0043229, GO:0043231, GO:0043299, GO:0043312, GO:0045055, GO:0045184, GO:0045321, GO:0046903, GO:0050789, GO:0050794, GO:0050896, GO:0051049, GO:0051179, GO:0051234, GO:0060341, GO:0060627, GO:0065007, GO:0071705, GO:0071840, GO:0071944, GO:0097708, GO:0098588, GO:0098657, GO:0098852, GO:0099503, GO:1902954, GO:2000641	lytic vacuole, cell activation, immune effector process, cell activation involved in immune response, myeloid leukocyte activation, myeloid cell activation involved in immune response, neutrophil activation involved in immune response, leukocyte activation involved in immune response, immune system process, leukocyte mediated immunity, myeloid leukocyte mediated immunity, neutrophil mediated immunity, cellular_component, intracellular anatomical structure, cytoplasm, lysosome, lysosomal membrane, primary lysosome, endosome, early endosome, vacuole, vacuolar membrane, cytosol, plasma membrane, transport, exocytosis, endocytosis, receptor-mediated endocytosis, immune response, organelle organization, endosome organization, intracellular protein localization, biological_process, cellular process, endosome membrane, endomembrane system organization, endomembrane system, vesicle membrane, protein transport, peptide transport, membrane, cellular component organization, vesicle organization, vesicle-mediated transport, secretory granule, cytoplasmic vesicle membrane, secretory granule membrane, organelle membrane, cytoplasmic vesicle, early endosome membrane, vesicle, regulation of intracellular transport, regulation of localization, secretion by cell, macromolecule localization, azurophil granule membrane, granulocyte activation, neutrophil activation, azurophil granule, amide transport, organelle, membrane-bounded organelle, intracellular organelle, intracellular membrane-bounded organelle, leukocyte degranulation, neutrophil degranulation, regulated exocytosis, establishment of protein localization, leukocyte activation, secretion, regulation of biological process, regulation of cellular process, response to stimulus, regulation of transport, localization, establishment of localization, regulation of cellular localization, regulation of vesicle-mediated transport, biological regulation, nitrogen compound transport, cellular component organization or biogenesis, cell periphery, intracellular vesicle, bounding membrane of organelle, import into cell, lytic vacuole membrane, secretory vesicle, regulation of early endosome to recycling endosome transport, regulation of early endosome to late endosome transport	DUF4339, DnaJ	64.78	-0.0964042	0.291582	-0.330625	0.740928	0.999093	Glut-13
g10136	TMEM108	Transmembrane protein 108	IPR031508	Transmembrane protein 108	GO:0000902, GO:0005575, GO:0005622, GO:0005737, GO:0005768, GO:0005769, GO:0005886, GO:0006810, GO:0006897, GO:0006898, GO:0006996, GO:0007017, GO:0007018, GO:0007275, GO:0007399, GO:0007417, GO:0007420, GO:0008088, GO:0008090, GO:0008150, GO:0009653, GO:0009719, GO:0009966, GO:0009967, GO:0009987, GO:0010008, GO:0010646, GO:0010647, GO:0010970, GO:0012505, GO:0014069, GO:0016020, GO:0016043, GO:0016049, GO:0016192, GO:0021537, GO:0021542, GO:0021543, GO:0021761, GO:0021766, GO:0022008, GO:0023051, GO:0023056, GO:0030030, GO:0030054, GO:0030154, GO:0030182, GO:0030424, GO:0030425, GO:0030705, GO:0030900, GO:0031090, GO:0031175, GO:0031410, GO:0031644, GO:0031982, GO:0032279, GO:0032501, GO:0032502, GO:0032838, GO:0032989, GO:0036477, GO:0040007, GO:0042221, GO:0042391, GO:0042995, GO:0043005, GO:0043226, GO:0043227, GO:0043229, GO:0044057, GO:0045202, GO:0045211, GO:0046907, GO:0048468, GO:0048513, GO:0048518, GO:0048522, GO:0048583, GO:0048584, GO:0048588, GO:0048589, GO:0048666, GO:0048699, GO:0048731, GO:0048812, GO:0048856, GO:0048858, GO:0048869, GO:0050789, GO:0050794, GO:0050804, GO:0050808, GO:0050896, GO:0051179, GO:0051234, GO:0051239, GO:0051386, GO:0051388, GO:0051641, GO:0051649, GO:0051716, GO:0060322, GO:0060560, GO:0065007, GO:0065008, GO:0070848, GO:0070887, GO:0071363, GO:0071495, GO:0071840, GO:0071944, GO:0090287, GO:0097060, GO:0097106, GO:0097447, GO:0097484, GO:0097708, GO:0098588, GO:0098590, GO:0098657, GO:0098794, GO:0098815, GO:0098930, GO:0098984, GO:0099084, GO:0099111, GO:0099173, GO:0099177, GO:0099568, GO:0099572, GO:0120025, GO:0120036, GO:0120039, GO:0120111, GO:1904115, GO:1990089, GO:1990090, GO:1990138, GO:1990416	cell morphogenesis, cellular_component, intracellular anatomical structure, cytoplasm, endosome, early endosome, plasma membrane, transport, endocytosis, receptor-mediated endocytosis, organelle organization, microtubule-based process, microtubule-based movement, multicellular organism development, nervous system development, central nervous system development, brain development, axo-dendritic transport, retrograde axonal transport, biological_process, anatomical structure morphogenesis, response to endogenous stimulus, regulation of signal transduction, positive regulation of signal transduction, cellular process, endosome membrane, regulation of cell communication, positive regulation of cell communication, transport along microtubule, endomembrane system, postsynaptic density, membrane, cellular component organization, cell growth, vesicle-mediated transport, telencephalon development, dentate gyrus development, pallium development, limbic system development, hippocampus development, neurogenesis, regulation of signaling, positive regulation of signaling, cell projection organization, cell junction, cell differentiation, neuron differentiation, axon, dendrite, cytoskeleton-dependent intracellular transport, forebrain development, organelle membrane, neuron projection development, cytoplasmic vesicle, regulation of nervous system process, vesicle, asymmetric synapse, multicellular organismal process, developmental process, plasma membrane bounded cell projection cytoplasm, cellular anatomical entity morphogenesis, somatodendritic compartment, growth, response to chemical, regulation of membrane potential, cell projection, neuron projection, organelle, membrane-bounded organelle, intracellular organelle, regulation of system process, synapse, postsynaptic membrane, intracellular transport, cell development, animal organ development, positive regulation of biological process, positive regulation of cellular process, regulation of response to stimulus, positive regulation of response to stimulus, developmental cell growth, developmental growth, neuron development, generation of neurons, system development, neuron projection morphogenesis, anatomical structure development, cell projection morphogenesis, cellular developmental process, regulation of biological process, regulation of cellular process, modulation of chemical synaptic transmission, synapse organization, response to stimulus, localization, establishment of localization, regulation of multicellular organismal process, regulation of neurotrophin TRK receptor signaling pathway, positive regulation of neurotrophin TRK receptor signaling pathway, cellular localization, establishment of localization in cell, cellular response to stimulus, head development, developmental growth involved in morphogenesis, biological regulation, regulation of biological quality, response to growth factor, cellular response to chemical stimulus, cellular response to growth factor stimulus, cellular response to endogenous stimulus, cellular component organization or biogenesis, cell periphery, regulation of cellular response to growth factor stimulus, synaptic membrane, postsynaptic density organization, dendritic tree, dendrite extension, intracellular vesicle, bounding membrane of organelle, plasma membrane region, import into cell, postsynapse, modulation of excitatory postsynaptic potential, axonal transport, neuron to neuron synapse, postsynaptic specialization organization, microtubule-based transport, postsynapse organization, regulation of trans-synaptic signaling, cytoplasmic region, postsynaptic specialization, plasma membrane bounded cell projection, plasma membrane bounded cell projection organization, plasma membrane bounded cell projection morphogenesis, neuron projection cytoplasm, axon cytoplasm, response to nerve growth factor, cellular response to nerve growth factor stimulus, neuron projection extension, cellular response to brain-derived neurotrophic factor stimulus	TMEM108	23.8332	0.418216	0.469061	0.891603	0.372606	0.999093	Glut-13
g10139	SCRIB	Scribbled planar cell polarity protein	IPR001478, IPR001611, IPR032675, IPR036034, IPR003591, IPR055414, IPR050614	PDZ domain, Leucine-rich repeat, Leucine-rich repeat domain superfamily, PDZ superfamily, typical subtype, Disease resistance R13L4/SHOC-2-like, LRR domain, Synaptic Scaffolding LAP/MAGUK Families	GO:0000132, GO:0000226, GO:0000278, GO:0000902, GO:0001654, GO:0001736, GO:0001738, GO:0001764, GO:0001838, GO:0001841, GO:0001843, GO:0001919, GO:0001921, GO:0001944, GO:0001959, GO:0001960, GO:0002009, GO:0002064, GO:0002065, GO:0002066, GO:0002093, GO:0002682, GO:0002683, GO:0003382, GO:0003674, GO:0003824, GO:0004385, GO:0005102, GO:0005488, GO:0005515, GO:0005575, GO:0005622, GO:0005634, GO:0005654, GO:0005737, GO:0005829, GO:0005886, GO:0005911, GO:0005912, GO:0006139, GO:0006163, GO:0006753, GO:0006793, GO:0006796, GO:0006810, GO:0006836, GO:0006886, GO:0006887, GO:0006897, GO:0006903, GO:0006915, GO:0006935, GO:0006950, GO:0006996, GO:0007010, GO:0007017, GO:0007049, GO:0007154, GO:0007155, GO:0007163, GO:0007164, GO:0007267, GO:0007268, GO:0007269, GO:0007275, GO:0007346, GO:0007369, GO:0007399, GO:0007409, GO:0007411, GO:0007417, GO:0007420, GO:0007423, GO:0008104, GO:0008150, GO:0008152, GO:0008219, GO:0008283, GO:0008347, GO:0008544, GO:0009058, GO:0009116, GO:0009117, GO:0009119, GO:0009123, GO:0009126, GO:0009132, GO:0009135, GO:0009150, GO:0009165, GO:0009167, GO:0009179, GO:0009185, GO:0009259, GO:0009605, GO:0009607, GO:0009611, GO:0009653, GO:0009790, GO:0009792, GO:0009887, GO:0009888, GO:0009893, GO:0009913, GO:0009966, GO:0009968, GO:0009987, GO:0010604, GO:0010646, GO:0010648, GO:0012501, GO:0014020, GO:0014021, GO:0014069, GO:0015031, GO:0015833, GO:0016020, GO:0016032, GO:0016043, GO:0016079, GO:0016080, GO:0016192, GO:0016197, GO:0016301, GO:0016310, GO:0016323, GO:0016324, GO:0016331, GO:0016477, GO:0016740, GO:0016772, GO:0016776, GO:0017156, GO:0019205, GO:0019222, GO:0019637, GO:0019693, GO:0021548, GO:0021747, GO:0021915, GO:0022008, GO:0022037, GO:0022402, GO:0022612, GO:0023051, GO:0023052, GO:0023056, GO:0023057, GO:0023061, GO:0030010, GO:0030027, GO:0030030, GO:0030054, GO:0030154, GO:0030182, GO:0030682, GO:0030855, GO:0030879, GO:0030902, GO:0031175, GO:0031252, GO:0031347, GO:0031348, GO:0031503, GO:0031974, GO:0031981, GO:0032279, GO:0032501, GO:0032502, GO:0032594, GO:0032940, GO:0032989, GO:0032991, GO:0033036, GO:0033365, GO:0033564, GO:0034654, GO:0034750, GO:0035088, GO:0035089, GO:0035148, GO:0035239, GO:0035254, GO:0035255, GO:0035295, GO:0035315, GO:0035418, GO:0035748, GO:0035821, GO:0036010, GO:0036465, GO:0039502, GO:0039514, GO:0039562, GO:0039563, GO:0039564, GO:0040001, GO:0040011, GO:0042060, GO:0042063, GO:0042221, GO:0042278, GO:0042330, GO:0042471, GO:0042472, GO:0042490, GO:0042491, GO:0042734, GO:0042886, GO:0042981, GO:0042995, GO:0043009, GO:0043010, GO:0043065, GO:0043067, GO:0043068, GO:0043085, GO:0043087, GO:0043113, GO:0043207, GO:0043209, GO:0043226, GO:0043227, GO:0043229, GO:0043231, GO:0043233, GO:0043547, GO:0043583, GO:0043615, GO:0044003, GO:0044068, GO:0044092, GO:0044093, GO:0044238, GO:0044281, GO:0044291, GO:0044403, GO:0044414, GO:0044419, GO:0045055, GO:0045088, GO:0045177, GO:0045184, GO:0045197, GO:0045202, GO:0045211, GO:0045786, GO:0045824, GO:0045930, GO:0046037, GO:0046128, GO:0046710, GO:0046903, GO:0046907, GO:0046940, GO:0046982, GO:0046983, GO:0048468, GO:0048488, GO:0048489, GO:0048513, GO:0048518, GO:0048519, GO:0048522, GO:0048523, GO:0048562, GO:0048568, GO:0048583, GO:0048585, GO:0048592, GO:0048593, GO:0048598, GO:0048646, GO:0048666, GO:0048667, GO:0048699, GO:0048729, GO:0048731, GO:0048732, GO:0048812, GO:0048839, GO:0048856, GO:0048857, GO:0048858, GO:0048869, GO:0048870, GO:0050145, GO:0050776, GO:0050777, GO:0050789, GO:0050790, GO:0050794, GO:0050896, GO:0050918, GO:0051179, GO:0051234, GO:0051293, GO:0051294, GO:0051336, GO:0051345, GO:0051640, GO:0051641, GO:0051648, GO:0051649, GO:0051650, GO:0051653, GO:0051656, GO:0051668, GO:0051674, GO:0051701, GO:0051707, GO:0051726, GO:0052027, GO:0052029, GO:0052031, GO:0052167, GO:0052170, GO:0052200, GO:0052553, GO:0052562, GO:0052572, GO:0055086, GO:0060026, GO:0060027, GO:0060088, GO:0060113, GO:0060117, GO:0060119, GO:0060122, GO:0060255, GO:0060322, GO:0060338, GO:0060339, GO:0060429, GO:0060443, GO:0060561, GO:0060562, GO:0060563, GO:0060603, GO:0060606, GO:0060759, GO:0060761, GO:0061024, GO:0061162, GO:0061180, GO:0061245, GO:0061339, GO:0061564, GO:0061951, GO:0065007, GO:0065008, GO:0065009, GO:0070013, GO:0070161, GO:0071679, GO:0071705, GO:0071840, GO:0071896, GO:0071944, GO:0072175, GO:0072359, GO:0072521, GO:0072594, GO:0072657, GO:0072659, GO:0075109, GO:0075111, GO:0075136, GO:0080134, GO:0090150, GO:0090407, GO:0090596, GO:0090630, GO:0097060, GO:0097120, GO:0097475, GO:0097479, GO:0097480, GO:0097485, GO:0098590, GO:0098609, GO:0098657, GO:0098793, GO:0098794, GO:0098876, GO:0098877, GO:0098887, GO:0098916, GO:0098968, GO:0098969, GO:0098984, GO:0099003, GO:0099072, GO:0099504, GO:0099536, GO:0099537, GO:0099572, GO:0099632, GO:0099637, GO:0099638, GO:0099639, GO:0099643, GO:0120025, GO:0120036, GO:0120039, GO:0140029, GO:1901068, GO:1901135, GO:1901293, GO:1901657, GO:1902414, GO:1902742, GO:1902850, GO:1902946, GO:1903047, GO:1903539, GO:1903540, GO:1990778, GO:0019901	establishment of mitotic spindle orientation, microtubule cytoskeleton organization, mitotic cell cycle, cell morphogenesis, eye development, establishment of planar polarity, morphogenesis of a polarized epithelium, neuron migration, embryonic epithelial tube formation, neural tube formation, neural tube closure, regulation of receptor recycling, positive regulation of receptor recycling, vasculature development, regulation of cytokine-mediated signaling pathway, negative regulation of cytokine-mediated signaling pathway, morphogenesis of an epithelium, epithelial cell development, columnar/cuboidal epithelial cell differentiation, columnar/cuboidal epithelial cell development, auditory receptor cell morphogenesis, regulation of immune system process, negative regulation of immune system process, epithelial cell morphogenesis, molecular_function, catalytic activity, GMP kinase activity, signaling receptor binding, binding, protein binding, cellular_component, intracellular anatomical structure, nucleus, nucleoplasm, cytoplasm, cytosol, plasma membrane, cell-cell junction, adherens junction, nucleobase-containing compound metabolic process, purine nucleotide metabolic process, nucleoside phosphate metabolic process, phosphorus metabolic process, phosphate-containing compound metabolic process, transport, neurotransmitter transport, intracellular protein transport, exocytosis, endocytosis, vesicle targeting, apoptotic process, chemotaxis, response to stress, organelle organization, cytoskeleton organization, microtubule-based process, cell cycle, cell communication, cell adhesion, establishment or maintenance of cell polarity, establishment of tissue polarity, cell-cell signaling, chemical synaptic transmission, neurotransmitter secretion, multicellular organism development, regulation of mitotic cell cycle, gastrulation, nervous system development, axonogenesis, axon guidance, central nervous system development, brain development, sensory organ development, intracellular protein localization, biological_process, metabolic process, cell death, cell population proliferation, glial cell migration, epidermis development, biosynthetic process, nucleoside metabolic process, nucleotide metabolic process, ribonucleoside metabolic process, nucleoside monophosphate metabolic process, purine nucleoside monophosphate metabolic process, nucleoside diphosphate metabolic process, purine nucleoside diphosphate metabolic process, purine ribonucleotide metabolic process, nucleotide biosynthetic process, purine ribonucleoside monophosphate metabolic process, purine ribonucleoside diphosphate metabolic process, ribonucleoside diphosphate metabolic process, ribonucleotide metabolic process, response to external stimulus, response to biotic stimulus, response to wounding, anatomical structure morphogenesis, embryo development, embryo development ending in birth or egg hatching, animal organ morphogenesis, tissue development, positive regulation of metabolic process, epidermal cell differentiation, regulation of signal transduction, negative regulation of signal transduction, cellular process, positive regulation of macromolecule metabolic process, regulation of cell communication, negative regulation of cell communication, programmed cell death, primary neural tube formation, secondary neural tube formation, postsynaptic density, protein transport, peptide transport, membrane, viral process, cellular component organization, synaptic vesicle exocytosis, synaptic vesicle targeting, vesicle-mediated transport, endosomal transport, kinase activity, phosphorylation, basolateral plasma membrane, apical plasma membrane, morphogenesis of embryonic epithelium, cell migration, transferase activity, transferase activity, transferring phosphorus-containing groups, phosphotransferase activity, phosphate group as acceptor, calcium-ion regulated exocytosis, nucleobase-containing compound kinase activity, regulation of metabolic process, organophosphate metabolic process, ribose phosphate metabolic process, pons development, cochlear nucleus development, neural tube development, neurogenesis, metencephalon development, cell cycle process, gland morphogenesis, regulation of signaling, signaling, positive regulation of signaling, negative regulation of signaling, signal release, establishment of cell polarity, lamellipodium, cell projection organization, cell junction, cell differentiation, neuron differentiation, symbiont-mediated perturbation of host defenses, epithelial cell differentiation, mammary gland development, hindbrain development, neuron projection development, cell leading edge, regulation of defense response, negative regulation of defense response, protein-containing complex localization, membrane-enclosed lumen, nuclear lumen, asymmetric synapse, multicellular organismal process, developmental process, protein transport within lipid bilayer, secretion by cell, cellular anatomical entity morphogenesis, protein-containing complex, macromolecule localization, protein localization to organelle, anterior/posterior axon guidance, nucleobase-containing compound biosynthetic process, Scrib-APC-beta-catenin complex, establishment or maintenance of apical/basal cell polarity, establishment of apical/basal cell polarity, tube formation, tube morphogenesis, glutamate receptor binding, ionotropic glutamate receptor binding, tube development, hair cell differentiation, protein localization to synapse, myelin sheath abaxonal region, modulation of process of another organism, protein localization to endosome, synaptic vesicle recycling, symbiont-mediated suppression of host type I interferon-mediated signaling pathway, symbiont-mediated suppression of host JAK-STAT cascade, symbiont-mediated suppression of host JAK-STAT cascade via inhibition of STAT activity, symbiont-mediated suppression of host JAK-STAT cascade via inhibition of STAT1 activity, symbiont-mediated suppression of host JAK-STAT cascade via inhibition of STAT2 activity, establishment of mitotic spindle localization, locomotion, wound healing, gliogenesis, response to chemical, purine nucleoside metabolic process, taxis, ear morphogenesis, inner ear morphogenesis, mechanoreceptor differentiation, inner ear auditory receptor cell differentiation, presynaptic membrane, amide transport, regulation of apoptotic process, cell projection, chordate embryonic development, camera-type eye development, positive regulation of apoptotic process, regulation of programmed cell death, positive regulation of programmed cell death, positive regulation of catalytic activity, regulation of GTPase activity, receptor clustering, response to external biotic stimulus, myelin sheath, organelle, membrane-bounded organelle, intracellular organelle, intracellular membrane-bounded organelle, organelle lumen, positive regulation of GTPase activity, ear development, astrocyte cell migration, symbiont-mediated perturbation of host process, symbiont-mediated perturbation of host cellular process, negative regulation of molecular function, positive regulation of molecular function, primary metabolic process, small molecule metabolic process, cell-cell contact zone, biological process involved in symbiotic interaction, symbiont-mediated suppression of host defenses, biological process involved in interspecies interaction between organisms, regulated exocytosis, regulation of innate immune response, apical part of cell, establishment of protein localization, establishment or maintenance of epithelial cell apical/basal polarity, synapse, postsynaptic membrane, negative regulation of cell cycle, negative regulation of innate immune response, negative regulation of mitotic cell cycle, GMP metabolic process, purine ribonucleoside metabolic process, GDP metabolic process, secretion, intracellular transport, nucleoside monophosphate phosphorylation, protein heterodimerization activity, protein dimerization activity, cell development, synaptic vesicle endocytosis, synaptic vesicle transport, animal organ development, positive regulation of biological process, negative regulation of biological process, positive regulation of cellular process, negative regulation of cellular process, embryonic organ morphogenesis, embryonic organ development, regulation of response to stimulus, negative regulation of response to stimulus, eye morphogenesis, camera-type eye morphogenesis, embryonic morphogenesis, anatomical structure formation involved in morphogenesis, neuron development, cell morphogenesis involved in neuron differentiation, generation of neurons, tissue morphogenesis, system development, gland development, neuron projection morphogenesis, inner ear development, anatomical structure development, neural nucleus development, cell projection morphogenesis, cellular developmental process, cell motility, nucleoside monophosphate kinase activity, regulation of immune response, negative regulation of immune response, regulation of biological process, regulation of catalytic activity, regulation of cellular process, response to stimulus, positive chemotaxis, localization, establishment of localization, establishment of spindle localization, establishment of spindle orientation, regulation of hydrolase activity, positive regulation of hydrolase activity, organelle localization, cellular localization, vesicle localization, establishment of localization in cell, establishment of vesicle localization, spindle localization, establishment of organelle localization, localization within membrane, localization of cell, biological process involved in interaction with host, response to other organism, regulation of cell cycle, symbiont-mediated perturbation of host signal transduction pathway, symbiont-mediated suppression of host signal transduction pathway, symbiont-mediated perturbation of host defense response, symbiont-mediated perturbation of host innate immune response, symbiont-mediated suppression of host innate immune response, symbiont-mediated response to host defenses, symbiont-mediated perturbation of host immune response, symbiont-mediated suppression of host immune response, response to host immune response, nucleobase-containing small molecule metabolic process, convergent extension, convergent extension involved in gastrulation, auditory receptor cell stereocilium organization, inner ear receptor cell differentiation, auditory receptor cell development, inner ear receptor cell development, inner ear receptor cell stereocilium organization, regulation of macromolecule metabolic process, head development, regulation of type I interferon-mediated signaling pathway, negative regulation of type I interferon-mediated signaling pathway, epithelium development, mammary gland morphogenesis, apoptotic process involved in morphogenesis, epithelial tube morphogenesis, neuroepithelial cell differentiation, mammary gland duct morphogenesis, tube closure, regulation of response to cytokine stimulus, negative regulation of response to cytokine stimulus, membrane organization, establishment of monopolar cell polarity, mammary gland epithelium development, establishment or maintenance of bipolar cell polarity, establishment or maintenance of monopolar cell polarity, axon development, establishment of protein localization to plasma membrane, biological regulation, regulation of biological quality, regulation of molecular function, intracellular organelle lumen, anchoring junction, commissural neuron axon guidance, nitrogen compound transport, cellular component organization or biogenesis, protein localization to adherens junction, cell periphery, epithelial tube formation, circulatory system development, purine-containing compound metabolic process, establishment of protein localization to organelle, protein localization to membrane, protein localization to plasma membrane, symbiont-mediated perturbation of host receptor-mediated signal transduction, symbiont-mediated suppression of host receptor-mediated signal transduction, response to host, regulation of response to stress, establishment of protein localization to membrane, organophosphate biosynthetic process, sensory organ morphogenesis, activation of GTPase activity, synaptic membrane, receptor localization to synapse, motor neuron migration, synaptic vesicle localization, establishment of synaptic vesicle localization, neuron projection guidance, plasma membrane region, cell-cell adhesion, import into cell, presynapse, postsynapse, vesicle-mediated transport to the plasma membrane, neurotransmitter receptor transport to plasma membrane, neurotransmitter receptor transport, endosome to postsynaptic membrane, anterograde trans-synaptic signaling, neurotransmitter receptor transport postsynaptic membrane to endosome, neurotransmitter receptor transport to postsynaptic membrane, neuron to neuron synapse, vesicle-mediated transport in synapse, regulation of postsynaptic membrane neurotransmitter receptor levels, synaptic vesicle cycle, synaptic signaling, trans-synaptic signaling, postsynaptic specialization, protein transport within plasma membrane, neurotransmitter receptor transport, endosome to plasma membrane protein transport, neurotransmitter receptor transport, endosome to plasma membrane, signal release from synapse, plasma membrane bounded cell projection, plasma membrane bounded cell projection organization, plasma membrane bounded cell projection morphogenesis, exocytic process, guanosine-containing compound metabolic process, carbohydrate derivative metabolic process, nucleoside phosphate biosynthetic process, glycosyl compound metabolic process, protein localization to cell junction, apoptotic process involved in development, microtubule cytoskeleton organization involved in mitosis, protein localization to early endosome, mitotic cell cycle process, protein localization to postsynaptic membrane, establishment of protein localization to postsynaptic membrane, protein localization to cell periphery, protein kinase binding	LRR_8, PDZ	64.3456	-0.205949	0.298904	-0.689014	0.490814	0.999093	Glut-13
g1014	MAP1LC3A	Microtubule-associated protein 1 light chain 3 alpha	IPR029071, IPR004241	Ubiquitin-like domain superfamily, Autophagy protein Atg8 ubiquitin-like	GO:0000045, GO:0000302, GO:0000323, GO:0000421, GO:0000422, GO:0003674, GO:0005488, GO:0005515, GO:0005543, GO:0005575, GO:0005622, GO:0005737, GO:0005764, GO:0005767, GO:0005768, GO:0005770, GO:0005773, GO:0005774, GO:0005776, GO:0005829, GO:0005856, GO:0005874, GO:0006914, GO:0006950, GO:0006979, GO:0006995, GO:0006996, GO:0007005, GO:0007033, GO:0007154, GO:0008150, GO:0008152, GO:0008289, GO:0008429, GO:0009056, GO:0009267, GO:0009410, GO:0009605, GO:0009636, GO:0009987, GO:0010038, GO:0010039, GO:0010040, GO:0010288, GO:0012505, GO:0014072, GO:0015630, GO:0016020, GO:0016043, GO:0016236, GO:0019899, GO:0022411, GO:0022607, GO:0031090, GO:0031410, GO:0031625, GO:0031667, GO:0031669, GO:0031982, GO:0032984, GO:0033554, GO:0034198, GO:0034599, GO:0034614, GO:0042221, GO:0042542, GO:0042594, GO:0043167, GO:0043168, GO:0043226, GO:0043227, GO:0043228, GO:0043229, GO:0043231, GO:0043232, GO:0043278, GO:0043279, GO:0043562, GO:0043933, GO:0044085, GO:0044389, GO:0044754, GO:0046677, GO:0046688, GO:0050896, GO:0051716, GO:0060359, GO:0061919, GO:0070301, GO:0070887, GO:0070925, GO:0071236, GO:0071248, GO:0071280, GO:0071496, GO:0071840, GO:0072347, GO:0097237, GO:0097352, GO:0097708, GO:0098588, GO:0099080, GO:0099081, GO:0099512, GO:0099513, GO:1901698, GO:1901700, GO:1901701, GO:1903008, GO:1905037, GO:1990928	autophagosome assembly, response to reactive oxygen species, lytic vacuole, autophagosome membrane, autophagy of mitochondrion, molecular_function, binding, protein binding, phospholipid binding, cellular_component, intracellular anatomical structure, cytoplasm, lysosome, secondary lysosome, endosome, late endosome, vacuole, vacuolar membrane, autophagosome, cytosol, cytoskeleton, microtubule, autophagy, response to stress, response to oxidative stress, cellular response to nitrogen starvation, organelle organization, mitochondrion organization, vacuole organization, cell communication, biological_process, metabolic process, lipid binding, phosphatidylethanolamine binding, catabolic process, cellular response to starvation, response to xenobiotic stimulus, response to external stimulus, response to toxic substance, cellular process, response to metal ion, response to iron ion, response to iron(II) ion, response to lead ion, endomembrane system, response to isoquinoline alkaloid, microtubule cytoskeleton, membrane, cellular component organization, macroautophagy, enzyme binding, cellular component disassembly, cellular component assembly, organelle membrane, cytoplasmic vesicle, ubiquitin protein ligase binding, response to nutrient levels, cellular response to nutrient levels, vesicle, protein-containing complex disassembly, cellular response to stress, cellular response to amino acid starvation, cellular response to oxidative stress, cellular response to reactive oxygen species, response to chemical, response to hydrogen peroxide, response to starvation, ion binding, anion binding, organelle, membrane-bounded organelle, membraneless organelle, intracellular organelle, intracellular membrane-bounded organelle, intracellular membraneless organelle, response to morphine, response to alkaloid, cellular response to nitrogen levels, protein-containing complex organization, cellular component biogenesis, ubiquitin-like protein ligase binding, autolysosome, response to antibiotic, response to copper ion, response to stimulus, cellular response to stimulus, response to ammonium ion, process utilizing autophagic mechanism, cellular response to hydrogen peroxide, cellular response to chemical stimulus, organelle assembly, cellular response to antibiotic, cellular response to metal ion, cellular response to copper ion, cellular response to external stimulus, cellular component organization or biogenesis, response to anesthetic, cellular response to toxic substance, autophagosome maturation, intracellular vesicle, bounding membrane of organelle, supramolecular complex, supramolecular polymer, supramolecular fiber, polymeric cytoskeletal fiber, response to nitrogen compound, response to oxygen-containing compound, cellular response to oxygen-containing compound, organelle disassembly, autophagosome organization, response to amino acid starvation	Atg8	19.651	-0.0150938	0.483834	-0.0311963	0.975113	0.999093	Glut-13
g10140	PUF60	poly-U binding splicing factor	IPR034212, IPR003954, IPR035979, IPR012677, IPR000504, IPR034209, IPR034211, IPR006532, IPR051974	PUF60, RNA recognition motif 3, RNA recognition motif domain, eukaryotic-type, RNA-binding domain superfamily, Nucleotide-binding alpha-beta plait domain superfamily, RNA recognition motif 1, RNA recognition motif 2, Poly-U binding splicing factor, PUF60-like, Poly(U)-binding-splicing regulator	GO:0000307, GO:0000375, GO:0000377, GO:0000398, GO:0003674, GO:0003676, GO:0003677, GO:0003723, GO:0005488, GO:0005515, GO:0005575, GO:0005622, GO:0005634, GO:0005654, GO:0006139, GO:0006351, GO:0006355, GO:0006396, GO:0006397, GO:0006915, GO:0008150, GO:0008152, GO:0008219, GO:0008380, GO:0009058, GO:0009059, GO:0009889, GO:0009987, GO:0010467, GO:0010468, GO:0010556, GO:0012501, GO:0016070, GO:0016071, GO:0019219, GO:0019222, GO:0019908, GO:0030054, GO:0031974, GO:0031981, GO:0032774, GO:0032806, GO:0032991, GO:0034654, GO:0042802, GO:0043170, GO:0043226, GO:0043227, GO:0043229, GO:0043231, GO:0043233, GO:0044238, GO:0050789, GO:0050794, GO:0051252, GO:0060255, GO:0061695, GO:0065007, GO:0070013, GO:0080090, GO:0090304, GO:0150005, GO:1901363, GO:1902494, GO:1902554, GO:1902911, GO:1990234, GO:2001141, GO:0000380, GO:0000381, GO:0006376, GO:0071011, GO:0071013	cyclin-dependent protein kinase holoenzyme complex, RNA splicing, via transesterification reactions, RNA splicing, via transesterification reactions with bulged adenosine as nucleophile, mRNA splicing, via spliceosome, molecular_function, nucleic acid binding, DNA binding, RNA binding, binding, protein binding, cellular_component, intracellular anatomical structure, nucleus, nucleoplasm, nucleobase-containing compound metabolic process, DNA-templated transcription, regulation of DNA-templated transcription, RNA processing, mRNA processing, apoptotic process, biological_process, metabolic process, cell death, RNA splicing, biosynthetic process, macromolecule biosynthetic process, regulation of biosynthetic process, cellular process, gene expression, regulation of gene expression, regulation of macromolecule biosynthetic process, programmed cell death, RNA metabolic process, mRNA metabolic process, regulation of nucleobase-containing compound metabolic process, regulation of metabolic process, nuclear cyclin-dependent protein kinase holoenzyme complex, cell junction, membrane-enclosed lumen, nuclear lumen, RNA biosynthetic process, carboxy-terminal domain protein kinase complex, protein-containing complex, nucleobase-containing compound biosynthetic process, identical protein binding, macromolecule metabolic process, organelle, membrane-bounded organelle, intracellular organelle, intracellular membrane-bounded organelle, organelle lumen, primary metabolic process, regulation of biological process, regulation of cellular process, regulation of RNA metabolic process, regulation of macromolecule metabolic process, transferase complex, transferring phosphorus-containing groups, biological regulation, intracellular organelle lumen, regulation of primary metabolic process, nucleic acid metabolic process, enzyme activator complex, heterocyclic compound binding, catalytic complex, serine/threonine protein kinase complex, protein kinase complex, transferase complex, regulation of RNA biosynthetic process, alternative mRNA splicing, via spliceosome, regulation of alternative mRNA splicing, via spliceosome, mRNA splice site recognition, precatalytic spliceosome, catalytic step 2 spliceosome	RRM_1	51.3543	-0.389755	0.336604	-1.15791	0.246902	0.999093	Glut-13
g10141	NRBP2	Nuclear receptor binding protein 2	IPR050588, IPR011009, IPR001245, IPR000719	With No Lysine (K) Ser/Thr Protein Kinase, Protein kinase-like domain superfamily, Serine-threonine/tyrosine-protein kinase, catalytic domain, Protein kinase domain	GO:0000166, GO:0003674, GO:0003824, GO:0004672, GO:0004674, GO:0005488, GO:0005524, GO:0005575, GO:0005622, GO:0005737, GO:0005829, GO:0006468, GO:0006793, GO:0006796, GO:0006810, GO:0006888, GO:0007154, GO:0007165, GO:0007275, GO:0007399, GO:0008150, GO:0008152, GO:0009892, GO:0009894, GO:0009895, GO:0009987, GO:0010506, GO:0010507, GO:0012505, GO:0016192, GO:0016241, GO:0016242, GO:0016301, GO:0016310, GO:0016740, GO:0016772, GO:0016773, GO:0017076, GO:0019222, GO:0019538, GO:0022008, GO:0023052, GO:0030154, GO:0030182, GO:0030554, GO:0032501, GO:0032502, GO:0032553, GO:0032555, GO:0032559, GO:0035556, GO:0035639, GO:0036094, GO:0036211, GO:0042981, GO:0043066, GO:0043067, GO:0043069, GO:0043167, GO:0043168, GO:0043170, GO:0043412, GO:0043523, GO:0043524, GO:0044238, GO:0046907, GO:0048193, GO:0048519, GO:0048523, GO:0048699, GO:0048731, GO:0048856, GO:0048869, GO:0050789, GO:0050794, GO:0050896, GO:0051179, GO:0051234, GO:0051641, GO:0051649, GO:0051716, GO:0065007, GO:0097367, GO:0140096, GO:1901265, GO:1901363	nucleotide binding, molecular_function, catalytic activity, protein kinase activity, protein serine/threonine kinase activity, binding, ATP binding, cellular_component, intracellular anatomical structure, cytoplasm, cytosol, protein phosphorylation, phosphorus metabolic process, phosphate-containing compound metabolic process, transport, endoplasmic reticulum to Golgi vesicle-mediated transport, cell communication, signal transduction, multicellular organism development, nervous system development, biological_process, metabolic process, negative regulation of metabolic process, regulation of catabolic process, negative regulation of catabolic process, cellular process, regulation of autophagy, negative regulation of autophagy, endomembrane system, vesicle-mediated transport, regulation of macroautophagy, negative regulation of macroautophagy, kinase activity, phosphorylation, transferase activity, transferase activity, transferring phosphorus-containing groups, phosphotransferase activity, alcohol group as acceptor, purine nucleotide binding, regulation of metabolic process, protein metabolic process, neurogenesis, signaling, cell differentiation, neuron differentiation, adenyl nucleotide binding, multicellular organismal process, developmental process, ribonucleotide binding, purine ribonucleotide binding, adenyl ribonucleotide binding, intracellular signal transduction, purine ribonucleoside triphosphate binding, small molecule binding, protein modification process, regulation of apoptotic process, negative regulation of apoptotic process, regulation of programmed cell death, negative regulation of programmed cell death, ion binding, anion binding, macromolecule metabolic process, macromolecule modification, regulation of neuron apoptotic process, negative regulation of neuron apoptotic process, primary metabolic process, intracellular transport, Golgi vesicle transport, negative regulation of biological process, negative regulation of cellular process, generation of neurons, system development, anatomical structure development, cellular developmental process, regulation of biological process, regulation of cellular process, response to stimulus, localization, establishment of localization, cellular localization, establishment of localization in cell, cellular response to stimulus, biological regulation, carbohydrate derivative binding, catalytic activity, acting on a protein, nucleoside phosphate binding, heterocyclic compound binding	Pkinase, Pkinase_Tyr	91.1116	0.222187	0.286058	0.776718	0.437325	0.999093	Glut-13
g10143	DPP6	Dipeptidyl aminopeptidase-like protein	IPR029058, IPR002469, IPR001375, IPR050278	Alpha/Beta hydrolase fold, Dipeptidylpeptidase IV, N-terminal domain, Peptidase S9, prolyl oligopeptidase, catalytic domain, Serine protease S9B/DPPIV	GO:0001508, GO:0003008, GO:0003674, GO:0003824, GO:0005575, GO:0005886, GO:0006508, GO:0007154, GO:0008076, GO:0008104, GO:0008150, GO:0008152, GO:0008233, GO:0008236, GO:0009986, GO:0009987, GO:0010959, GO:0015459, GO:0016020, GO:0016247, GO:0016787, GO:0017171, GO:0019226, GO:0019228, GO:0019538, GO:0023052, GO:0032501, GO:0032879, GO:0032880, GO:0032991, GO:0033036, GO:0034702, GO:0034703, GO:0034705, GO:0034762, GO:0034764, GO:0034765, GO:0034767, GO:0036477, GO:0042391, GO:0043025, GO:0043170, GO:0043266, GO:0043268, GO:0043269, GO:0043270, GO:0044238, GO:0044297, GO:0048518, GO:0048522, GO:0050789, GO:0050794, GO:0050877, GO:0051049, GO:0051050, GO:0051179, GO:0051641, GO:0060341, GO:0065007, GO:0065008, GO:0065009, GO:0071944, GO:0072657, GO:0072659, GO:0098772, GO:0098796, GO:0098797, GO:0099106, GO:0140096, GO:1901379, GO:1901381, GO:1902495, GO:1903076, GO:1903078, GO:1903829, GO:1904062, GO:1904064, GO:1904375, GO:1904377, GO:1905475, GO:1905477, GO:1990351, GO:1990778	action potential, system process, molecular_function, catalytic activity, cellular_component, plasma membrane, proteolysis, cell communication, voltage-gated potassium channel complex, intracellular protein localization, biological_process, metabolic process, peptidase activity, serine-type peptidase activity, cell surface, cellular process, regulation of metal ion transport, potassium channel regulator activity, membrane, channel regulator activity, hydrolase activity, serine hydrolase activity, transmission of nerve impulse, neuronal action potential, protein metabolic process, signaling, multicellular organismal process, regulation of localization, regulation of protein localization, protein-containing complex, macromolecule localization, monoatomic ion channel complex, cation channel complex, potassium channel complex, regulation of transmembrane transport, positive regulation of transmembrane transport, regulation of monoatomic ion transmembrane transport, positive regulation of monoatomic ion transmembrane transport, somatodendritic compartment, regulation of membrane potential, neuronal cell body, macromolecule metabolic process, regulation of potassium ion transport, positive regulation of potassium ion transport, regulation of monoatomic ion transport, positive regulation of monoatomic ion transport, primary metabolic process, cell body, positive regulation of biological process, positive regulation of cellular process, regulation of biological process, regulation of cellular process, nervous system process, regulation of transport, positive regulation of transport, localization, cellular localization, regulation of cellular localization, biological regulation, regulation of biological quality, regulation of molecular function, cell periphery, protein localization to membrane, protein localization to plasma membrane, molecular function regulator activity, membrane protein complex, plasma membrane protein complex, ion channel regulator activity, catalytic activity, acting on a protein, regulation of potassium ion transmembrane transport, positive regulation of potassium ion transmembrane transport, transmembrane transporter complex, regulation of protein localization to plasma membrane, positive regulation of protein localization to plasma membrane, positive regulation of protein localization, regulation of monoatomic cation transmembrane transport, positive regulation of cation transmembrane transport, regulation of protein localization to cell periphery, positive regulation of protein localization to cell periphery, regulation of protein localization to membrane, positive regulation of protein localization to membrane, transporter complex, protein localization to cell periphery	DPPIV_N, Peptidase_S9	51.5413	0.285813	0.327625	0.872378	0.383002	0.999093	Glut-13
g10144	GPR64	G-protein coupled receptor	IPR013320, IPR000832, IPR000203, IPR057244, IPR017981, IPR017983, IPR046338	Concanavalin A-like lectin/glucanase domain superfamily, GPCR, family 2, secretin-like, GPS motif, GAIN, subdomain B, family 2-like, 7TM, conserved site, GAIN domain superfamily	GO:0003674, GO:0004888, GO:0004930, GO:0005575, GO:0005622, GO:0005737, GO:0005829, GO:0005886, GO:0007154, GO:0007165, GO:0007166, GO:0007186, GO:0007276, GO:0007283, GO:0008150, GO:0009987, GO:0016020, GO:0016324, GO:0019953, GO:0022414, GO:0023052, GO:0032501, GO:0038023, GO:0044703, GO:0045177, GO:0048232, GO:0048609, GO:0050789, GO:0050794, GO:0050896, GO:0051716, GO:0060089, GO:0065007, GO:0071944, GO:0098590, GO:0007189	molecular_function, transmembrane signaling receptor activity, G protein-coupled receptor activity, cellular_component, intracellular anatomical structure, cytoplasm, cytosol, plasma membrane, cell communication, signal transduction, cell surface receptor signaling pathway, G protein-coupled receptor signaling pathway, gamete generation, spermatogenesis, biological_process, cellular process, membrane, apical plasma membrane, sexual reproduction, reproductive process, signaling, multicellular organismal process, signaling receptor activity, multi-organism reproductive process, apical part of cell, male gamete generation, multicellular organismal reproductive process, regulation of biological process, regulation of cellular process, response to stimulus, cellular response to stimulus, molecular transducer activity, biological regulation, cell periphery, plasma membrane region, adenylate cyclase-activating G protein-coupled receptor signaling pathway	7tm_2, GPS	22.3556	-0.0676457	0.474177	-0.142659	0.886559	0.999093	Glut-13
g10145	PTCHD1	Patched domain containing 1	IPR051697, IPR000731, IPR053958	Patched domain-containing protein, Sterol-sensing domain, HMGCR/SNAP/NPC1-like, sterol-sensing domain	GO:0003008, GO:0005575, GO:0005886, GO:0007154, GO:0007165, GO:0007166, GO:0007224, GO:0007275, GO:0007399, GO:0007417, GO:0007420, GO:0007610, GO:0008150, GO:0009987, GO:0016020, GO:0021536, GO:0021794, GO:0023052, GO:0030900, GO:0032501, GO:0032502, GO:0035176, GO:0048513, GO:0048731, GO:0048856, GO:0050789, GO:0050794, GO:0050877, GO:0050890, GO:0050896, GO:0051703, GO:0051716, GO:0060322, GO:0065007, GO:0071944, GO:0007268, GO:0045202	system process, cellular_component, plasma membrane, cell communication, signal transduction, cell surface receptor signaling pathway, smoothened signaling pathway, multicellular organism development, nervous system development, central nervous system development, brain development, behavior, biological_process, cellular process, membrane, diencephalon development, thalamus development, signaling, forebrain development, multicellular organismal process, developmental process, social behavior, animal organ development, system development, anatomical structure development, regulation of biological process, regulation of cellular process, nervous system process, cognition, response to stimulus, biological process involved in intraspecies interaction between organisms, cellular response to stimulus, head development, biological regulation, cell periphery, chemical synaptic transmission, synapse	Patched	62.1444	0.114635	0.32652	0.351082	0.725527	0.999093	Glut-13
g10146	PHEX; MBTPS2	Phosphate regulating gene with homologues to endopeptidases on the X chromosome; Membrane-bound transcription factor	IPR001193, IPR008915, IPR036034, IPR018497, IPR000718, IPR024079, IPR042089, IPR008753	Membrane-bound transcription factor site-2 protease, Peptidase M50, PDZ superfamily, Peptidase M13, C-terminal domain, Metallopeptidase, catalytic domain superfamily, domain 2, N-terminal domain	GO:0001501, GO:0001503, GO:0003674, GO:0003824, GO:0004175, GO:0004177, GO:0004222, GO:0005488, GO:0005575, GO:0005622, GO:0005737, GO:0005783, GO:0005794, GO:0005886, GO:0006508, GO:0006793, GO:0007154, GO:0007267, GO:0007275, GO:0007584, GO:0008150, GO:0008152, GO:0008233, GO:0008237, GO:0008238, GO:0008270, GO:0009605, GO:0009719, GO:0009725, GO:0009888, GO:0009987, GO:0012505, GO:0016020, GO:0016787, GO:0019538, GO:0019637, GO:0023052, GO:0030282, GO:0030323, GO:0030324, GO:0031214, GO:0031667, GO:0031669, GO:0031670, GO:0032501, GO:0032502, GO:0032870, GO:0033273, GO:0033280, GO:0033993, GO:0035295, GO:0036211, GO:0042221, GO:0043167, GO:0043169, GO:0043170, GO:0043226, GO:0043227, GO:0043229, GO:0043231, GO:0043412, GO:0043434, GO:0044238, GO:0046872, GO:0046914, GO:0048471, GO:0048513, GO:0048731, GO:0048856, GO:0050896, GO:0051716, GO:0060348, GO:0060416, GO:0060541, GO:0070887, GO:0071107, GO:0071295, GO:0071305, GO:0071374, GO:0071396, GO:0071495, GO:0071496, GO:0071944, GO:0140096, GO:1901652, GO:1901698, GO:1901700, GO:1901701, GO:1902074, GO:1904383, GO:1990418, GO:0000139, GO:0005789, GO:0006066, GO:0006355, GO:0006357, GO:0006629, GO:0006950, GO:0006984, GO:0006986, GO:0007165, GO:0008202, GO:0008203, GO:0009889, GO:0009891, GO:0009893, GO:0010468, GO:0010556, GO:0010557, GO:0010604, GO:0010628, GO:0016125, GO:0019216, GO:0019218, GO:0019219, GO:0019222, GO:0030968, GO:0031090, GO:0031293, GO:0031984, GO:0033554, GO:0033619, GO:0034620, GO:0034976, GO:0035966, GO:0035967, GO:0036500, GO:0042175, GO:0044093, GO:0044281, GO:0045540, GO:0045893, GO:0045935, GO:0045944, GO:0046890, GO:0048518, GO:0048522, GO:0050789, GO:0050794, GO:0050810, GO:0051090, GO:0051091, GO:0051252, GO:0051254, GO:0060255, GO:0062012, GO:0065007, GO:0065009, GO:0080090, GO:0090181, GO:0098588, GO:0098791, GO:0098827, GO:0106118, GO:1902652, GO:1902680, GO:1902930, GO:2001141, GO:0005515, GO:0016485, GO:1905897	skeletal system development, ossification, molecular_function, catalytic activity, endopeptidase activity, aminopeptidase activity, metalloendopeptidase activity, binding, cellular_component, intracellular anatomical structure, cytoplasm, endoplasmic reticulum, Golgi apparatus, plasma membrane, proteolysis, phosphorus metabolic process, cell communication, cell-cell signaling, multicellular organism development, response to nutrient, biological_process, metabolic process, peptidase activity, metallopeptidase activity, exopeptidase activity, zinc ion binding, response to external stimulus, response to endogenous stimulus, response to hormone, tissue development, cellular process, endomembrane system, membrane, hydrolase activity, protein metabolic process, organophosphate metabolic process, signaling, bone mineralization, respiratory tube development, lung development, biomineral tissue development, response to nutrient levels, cellular response to nutrient levels, cellular response to nutrient, multicellular organismal process, developmental process, cellular response to hormone stimulus, response to vitamin, response to vitamin D, response to lipid, tube development, protein modification process, response to chemical, ion binding, cation binding, macromolecule metabolic process, organelle, membrane-bounded organelle, intracellular organelle, intracellular membrane-bounded organelle, macromolecule modification, response to peptide hormone, primary metabolic process, metal ion binding, transition metal ion binding, perinuclear region of cytoplasm, animal organ development, system development, anatomical structure development, response to stimulus, cellular response to stimulus, bone development, response to growth hormone, respiratory system development, cellular response to chemical stimulus, response to parathyroid hormone, cellular response to vitamin, cellular response to vitamin D, cellular response to parathyroid hormone stimulus, cellular response to lipid, cellular response to endogenous stimulus, cellular response to external stimulus, cell periphery, catalytic activity, acting on a protein, response to peptide, response to nitrogen compound, response to oxygen-containing compound, cellular response to oxygen-containing compound, response to salt, response to sodium phosphate, response to insulin-like growth factor stimulus, Golgi membrane, endoplasmic reticulum membrane, alcohol metabolic process, regulation of DNA-templated transcription, regulation of transcription by RNA polymerase II, lipid metabolic process, response to stress, ER-nucleus signaling pathway, response to unfolded protein, signal transduction, steroid metabolic process, cholesterol metabolic process, regulation of biosynthetic process, positive regulation of biosynthetic process, positive regulation of metabolic process, regulation of gene expression, regulation of macromolecule biosynthetic process, positive regulation of macromolecule biosynthetic process, positive regulation of macromolecule metabolic process, positive regulation of gene expression, sterol metabolic process, regulation of lipid metabolic process, regulation of steroid metabolic process, regulation of nucleobase-containing compound metabolic process, regulation of metabolic process, endoplasmic reticulum unfolded protein response, organelle membrane, membrane protein intracellular domain proteolysis, organelle subcompartment, cellular response to stress, membrane protein proteolysis, cellular response to unfolded protein, response to endoplasmic reticulum stress, response to topologically incorrect protein, cellular response to topologically incorrect protein, ATF6-mediated unfolded protein response, nuclear outer membrane-endoplasmic reticulum membrane network, positive regulation of molecular function, small molecule metabolic process, regulation of cholesterol biosynthetic process, positive regulation of DNA-templated transcription, positive regulation of nucleobase-containing compound metabolic process, positive regulation of transcription by RNA polymerase II, regulation of lipid biosynthetic process, positive regulation of biological process, positive regulation of cellular process, regulation of biological process, regulation of cellular process, regulation of steroid biosynthetic process, regulation of DNA-binding transcription factor activity, positive regulation of DNA-binding transcription factor activity, regulation of RNA metabolic process, positive regulation of RNA metabolic process, regulation of macromolecule metabolic process, regulation of small molecule metabolic process, biological regulation, regulation of molecular function, regulation of primary metabolic process, regulation of cholesterol metabolic process, bounding membrane of organelle, Golgi apparatus subcompartment, endoplasmic reticulum subcompartment, regulation of sterol biosynthetic process, secondary alcohol metabolic process, positive regulation of RNA biosynthetic process, regulation of alcohol biosynthetic process, regulation of RNA biosynthetic process, protein binding, protein processing, regulation of response to endoplasmic reticulum stress	Peptidase_M13, Peptidase_M13_N; Peptidase_M50	20.9226	-0.121557	0.472589	-0.257216	0.797012	0.999093	Glut-13
g10148	cnksr2	Connector enhancer of kinase suppressor of ras	IPR036034, IPR001660, IPR017874, IPR001849, IPR001478, IPR011993, IPR010599, IPR051566, IPR013761, IPR049628	PDZ superfamily, Sterile alpha motif domain, CRIC domain, Pleckstrin homology domain, PDZ domain, PH-like domain superfamily, Connector enhancer of kinase suppressor of ras 2/3 domain, Connector enhancer of kinase suppressor of Ras, Sterile alpha motif/pointed domain superfamily, CNK1-3, SAM domain	GO:0005515, GO:0005737, GO:0009966, GO:0016020	protein binding, cytoplasm, regulation of signal transduction, membrane	CRIC_ras_sig, DUF1170, PDZ, PH, SAM_1	138.57	0.256529	0.237214	1.08142	0.279509	0.999093	Glut-13
g10154	SH3KBP1	SH3-domain kinase binding protein 1	IPR050384, IPR036028, IPR035772, IPR001452	Endophilin/SH3RF, SH3-like domain superfamily, SH3 domain-containing kinase-binding protein 1, third SH3 domain, SH3 domain	GO:0000902, GO:0003674, GO:0005488, GO:0005515, GO:0005575, GO:0005622, GO:0005737, GO:0005829, GO:0005856, GO:0005886, GO:0005911, GO:0005912, GO:0005925, GO:0006810, GO:0006897, GO:0006915, GO:0006935, GO:0006996, GO:0007010, GO:0007154, GO:0007267, GO:0007275, GO:0007399, GO:0007409, GO:0007411, GO:0008150, GO:0008219, GO:0008360, GO:0009605, GO:0009653, GO:0009966, GO:0009968, GO:0009987, GO:0010646, GO:0010648, GO:0012501, GO:0012506, GO:0016020, GO:0016043, GO:0016192, GO:0016477, GO:0017124, GO:0019899, GO:0019904, GO:0022008, GO:0022603, GO:0022604, GO:0023051, GO:0023052, GO:0023057, GO:0030030, GO:0030054, GO:0030055, GO:0030139, GO:0030154, GO:0030182, GO:0030659, GO:0031090, GO:0031175, GO:0031410, GO:0031625, GO:0031982, GO:0032501, GO:0032502, GO:0032989, GO:0040011, GO:0042058, GO:0042059, GO:0042221, GO:0042330, GO:0042981, GO:0042995, GO:0043005, GO:0043067, GO:0043226, GO:0043227, GO:0043228, GO:0043229, GO:0043232, GO:0044389, GO:0045202, GO:0048468, GO:0048519, GO:0048523, GO:0048583, GO:0048585, GO:0048666, GO:0048667, GO:0048699, GO:0048731, GO:0048812, GO:0048856, GO:0048858, GO:0048869, GO:0048870, GO:0050789, GO:0050793, GO:0050794, GO:0050896, GO:0051128, GO:0051179, GO:0051234, GO:0051674, GO:0061024, GO:0061564, GO:0065007, GO:0065008, GO:0070161, GO:0071840, GO:0071944, GO:0097485, GO:0097708, GO:0098657, GO:0120025, GO:0120036, GO:0120039, GO:1901184, GO:1901185, GO:0007015	cell morphogenesis, molecular_function, binding, protein binding, cellular_component, intracellular anatomical structure, cytoplasm, cytosol, cytoskeleton, plasma membrane, cell-cell junction, adherens junction, focal adhesion, transport, endocytosis, apoptotic process, chemotaxis, organelle organization, cytoskeleton organization, cell communication, cell-cell signaling, multicellular organism development, nervous system development, axonogenesis, axon guidance, biological_process, cell death, regulation of cell shape, response to external stimulus, anatomical structure morphogenesis, regulation of signal transduction, negative regulation of signal transduction, cellular process, regulation of cell communication, negative regulation of cell communication, programmed cell death, vesicle membrane, membrane, cellular component organization, vesicle-mediated transport, cell migration, SH3 domain binding, enzyme binding, protein domain specific binding, neurogenesis, regulation of anatomical structure morphogenesis, regulation of cell morphogenesis, regulation of signaling, signaling, negative regulation of signaling, cell projection organization, cell junction, cell-substrate junction, endocytic vesicle, cell differentiation, neuron differentiation, cytoplasmic vesicle membrane, organelle membrane, neuron projection development, cytoplasmic vesicle, ubiquitin protein ligase binding, vesicle, multicellular organismal process, developmental process, cellular anatomical entity morphogenesis, locomotion, regulation of epidermal growth factor receptor signaling pathway, negative regulation of epidermal growth factor receptor signaling pathway, response to chemical, taxis, regulation of apoptotic process, cell projection, neuron projection, regulation of programmed cell death, organelle, membrane-bounded organelle, membraneless organelle, intracellular organelle, intracellular membraneless organelle, ubiquitin-like protein ligase binding, synapse, cell development, negative regulation of biological process, negative regulation of cellular process, regulation of response to stimulus, negative regulation of response to stimulus, neuron development, cell morphogenesis involved in neuron differentiation, generation of neurons, system development, neuron projection morphogenesis, anatomical structure development, cell projection morphogenesis, cellular developmental process, cell motility, regulation of biological process, regulation of developmental process, regulation of cellular process, response to stimulus, regulation of cellular component organization, localization, establishment of localization, localization of cell, membrane organization, axon development, biological regulation, regulation of biological quality, anchoring junction, cellular component organization or biogenesis, cell periphery, neuron projection guidance, intracellular vesicle, import into cell, plasma membrane bounded cell projection, plasma membrane bounded cell projection organization, plasma membrane bounded cell projection morphogenesis, regulation of ERBB signaling pathway, negative regulation of ERBB signaling pathway, actin filament organization	SH3_9	47.1838	-0.303352	0.354618	-0.855434	0.392311	0.999093	Glut-13
g10161	arhgap21; -	Rho GTPase activating protein 21a; Apolipoprotein	IPR012674, IPR000566, IPR002969, IPR001605, IPR011993, IPR001849, IPR036034, IPR008936, IPR001478, IPR000198, IPR041681, IPR041489, IPR022272	Calycin, Lipocalin/cytosolic fatty-acid binding domain, Apolipoprotein D, Pleckstrin homology domain, spectrin-type, PH-like domain superfamily, PDZ superfamily, Rho GTPase activation protein, PDZ domain, Rho GTPase-activating protein domain, Pleckstrin homology domain 9, PDZ domain 6, Lipocalin family conserved site	GO:0000302, GO:0005515, GO:0005543, GO:0005737, GO:0006629, GO:0006869, GO:0007165, GO:0007420, GO:0008289, GO:0042246	response to reactive oxygen species, protein binding, phospholipid binding, cytoplasm, lipid metabolic process, lipid transport, signal transduction, brain development, lipid binding, tissue regeneration	PDZ, PH_9, RhoGAP; Lipocalin, Lipocalin_2	44.3678	0.1787	0.329334	0.542611	0.587397	0.999093	Glut-13
g10166	GPR158	G protein-coupled receptor 158a	IPR017978, IPR054714, IPR043458	GPCR family 3, C-terminal, GPR158/179, extracellular domain, G-protein coupled receptor 158/179	GO:0003674, GO:0004888, GO:0004930, GO:0005575, GO:0005886, GO:0007154, GO:0007165, GO:0007186, GO:0008104, GO:0008150, GO:0009987, GO:0016020, GO:0023052, GO:0033036, GO:0038023, GO:0050789, GO:0050794, GO:0050896, GO:0051179, GO:0051641, GO:0051716, GO:0060089, GO:0065007, GO:0071944, GO:0072657, GO:0072659, GO:1990778	molecular_function, transmembrane signaling receptor activity, G protein-coupled receptor activity, cellular_component, plasma membrane, cell communication, signal transduction, G protein-coupled receptor signaling pathway, intracellular protein localization, biological_process, cellular process, membrane, signaling, macromolecule localization, signaling receptor activity, regulation of biological process, regulation of cellular process, response to stimulus, localization, cellular localization, cellular response to stimulus, molecular transducer activity, biological regulation, cell periphery, protein localization to membrane, protein localization to plasma membrane, protein localization to cell periphery	7tm_3	91.4598	-0.471291	0.261386	-1.80305	0.071381	0.999093	Glut-13
g1018	NFASC	Neurofascin homolog (chicken) a	IPR007110, IPR003961, IPR036116, IPR036179, IPR013783, IPR003598, IPR003599, IPR026965, IPR013098, IPR026966	Immunoglobulin-like domain, Fibronectin type III, Fibronectin type III superfamily, Immunoglobulin-like domain superfamily, Immunoglobulin-like fold, Immunoglobulin subtype 2, Immunoglobulin domain subtype, Neurofascin, immunoglobulin-like domain, Immunoglobulin I-set, Neurofascin/L1/NrCAM, C-terminal domain	GO:0000902, GO:0001775, GO:0002175, GO:0002252, GO:0002263, GO:0002274, GO:0002275, GO:0002283, GO:0002366, GO:0002376, GO:0002443, GO:0002444, GO:0002446, GO:0003008, GO:0003674, GO:0005488, GO:0005515, GO:0005575, GO:0005622, GO:0005737, GO:0005886, GO:0005902, GO:0005911, GO:0006810, GO:0006887, GO:0006935, GO:0006955, GO:0007043, GO:0007154, GO:0007155, GO:0007272, GO:0007275, GO:0007399, GO:0007409, GO:0007411, GO:0007422, GO:0008104, GO:0008150, GO:0008366, GO:0009605, GO:0009653, GO:0009987, GO:0010927, GO:0012505, GO:0012506, GO:0016020, GO:0016043, GO:0016192, GO:0019226, GO:0019904, GO:0021700, GO:0022008, GO:0022607, GO:0023052, GO:0030030, GO:0030054, GO:0030141, GO:0030154, GO:0030182, GO:0030424, GO:0030425, GO:0030659, GO:0030667, GO:0030913, GO:0031090, GO:0031175, GO:0031410, GO:0031982, GO:0032288, GO:0032501, GO:0032502, GO:0032940, GO:0032989, GO:0033010, GO:0033036, GO:0033268, GO:0033270, GO:0034113, GO:0034329, GO:0034330, GO:0036230, GO:0036477, GO:0040011, GO:0042119, GO:0042221, GO:0042330, GO:0042551, GO:0042552, GO:0042995, GO:0043005, GO:0043194, GO:0043209, GO:0043226, GO:0043227, GO:0043229, GO:0043299, GO:0043312, GO:0044085, GO:0044304, GO:0045055, GO:0045161, GO:0045162, GO:0045216, GO:0045321, GO:0046903, GO:0048468, GO:0048469, GO:0048646, GO:0048666, GO:0048667, GO:0048699, GO:0048731, GO:0048812, GO:0048856, GO:0048858, GO:0048869, GO:0050808, GO:0050877, GO:0050896, GO:0051179, GO:0051234, GO:0051641, GO:0061024, GO:0061564, GO:0070820, GO:0071205, GO:0071695, GO:0071840, GO:0071944, GO:0072657, GO:0072659, GO:0086080, GO:0097386, GO:0097447, GO:0097454, GO:0097485, GO:0097708, GO:0098588, GO:0098609, GO:0098631, GO:0098632, GO:0098858, GO:0099503, GO:0099612, GO:0101002, GO:0101003, GO:0120025, GO:0120036, GO:0120039, GO:1990778, GO:0007420	cell morphogenesis, cell activation, protein localization to paranode region of axon, immune effector process, cell activation involved in immune response, myeloid leukocyte activation, myeloid cell activation involved in immune response, neutrophil activation involved in immune response, leukocyte activation involved in immune response, immune system process, leukocyte mediated immunity, myeloid leukocyte mediated immunity, neutrophil mediated immunity, system process, molecular_function, binding, protein binding, cellular_component, intracellular anatomical structure, cytoplasm, plasma membrane, microvillus, cell-cell junction, transport, exocytosis, chemotaxis, immune response, cell-cell junction assembly, cell communication, cell adhesion, ensheathment of neurons, multicellular organism development, nervous system development, axonogenesis, axon guidance, peripheral nervous system development, intracellular protein localization, biological_process, axon ensheathment, response to external stimulus, anatomical structure morphogenesis, cellular process, cellular component assembly involved in morphogenesis, endomembrane system, vesicle membrane, membrane, cellular component organization, vesicle-mediated transport, transmission of nerve impulse, protein domain specific binding, developmental maturation, neurogenesis, cellular component assembly, signaling, cell projection organization, cell junction, secretory granule, cell differentiation, neuron differentiation, axon, dendrite, cytoplasmic vesicle membrane, secretory granule membrane, paranodal junction assembly, organelle membrane, neuron projection development, cytoplasmic vesicle, vesicle, myelin assembly, multicellular organismal process, developmental process, secretion by cell, cellular anatomical entity morphogenesis, paranodal junction, macromolecule localization, node of Ranvier, paranode region of axon, heterotypic cell-cell adhesion, cell junction assembly, cell junction organization, granulocyte activation, somatodendritic compartment, locomotion, neutrophil activation, response to chemical, taxis, neuron maturation, myelination, cell projection, neuron projection, axon initial segment, myelin sheath, organelle, membrane-bounded organelle, intracellular organelle, leukocyte degranulation, neutrophil degranulation, cellular component biogenesis, main axon, regulated exocytosis, neuronal ion channel clustering, clustering of voltage-gated sodium channels, cell-cell junction organization, leukocyte activation, secretion, cell development, cell maturation, anatomical structure formation involved in morphogenesis, neuron development, cell morphogenesis involved in neuron differentiation, generation of neurons, system development, neuron projection morphogenesis, anatomical structure development, cell projection morphogenesis, cellular developmental process, synapse organization, nervous system process, response to stimulus, localization, establishment of localization, cellular localization, membrane organization, axon development, tertiary granule, protein localization to juxtaparanode region of axon, anatomical structure maturation, cellular component organization or biogenesis, cell periphery, protein localization to membrane, protein localization to plasma membrane, protein binding involved in heterotypic cell-cell adhesion, glial cell projection, dendritic tree, Schwann cell microvillus, neuron projection guidance, intracellular vesicle, bounding membrane of organelle, cell-cell adhesion, cell adhesion mediator activity, cell-cell adhesion mediator activity, actin-based cell projection, secretory vesicle, protein localization to axon, ficolin-1-rich granule, ficolin-1-rich granule membrane, plasma membrane bounded cell projection, plasma membrane bounded cell projection organization, plasma membrane bounded cell projection morphogenesis, protein localization to cell periphery, brain development	Bravo_FIGEY, I-set, Ig_3, fn3, ig	144.23	0.0490023	0.255018	0.192152	0.847623	0.999093	Glut-13
g10194	smarcd3	SWI SNF related, matrix associated, actin dependent regulator of chromatin, subfamily d, member 3b	IPR036885, IPR003121, IPR019835, IPR038043	SWIB/MDM2 domain superfamily, SWIB/MDM2 domain, SWIB domain, SWI/SNF-related matrix-associated actin-dependent regulator of chromatin subfamily D 3	-	-	SWIB	26.6533	-0.0378864	0.440497	-0.0860083	0.93146	0.999093	Glut-13
g10196	ASAP1	ArfGAP with SH3 domain, ankyrin repeat and PH domain	IPR001164, IPR037278, IPR037844, IPR001452, IPR036028, IPR001849, IPR002110, IPR036770, IPR004148, IPR027267, IPR043593, IPR038508, IPR037928, IPR011993, IPR038016	Arf GTPase activating protein, ARFGAP/RecO-like zinc finger, ASAP, PH domain, SH3 domain, SH3-like domain superfamily, Pleckstrin homology domain, Ankyrin repeat, Ankyrin repeat-containing domain superfamily, BAR domain, AH/BAR domain superfamily, Arf-GAP with SH3 domain, ANK repeat and PH domain-containing protein, ArfGAP domain superfamily, ASAP1, PH-like domain superfamily	GO:0001786, GO:0002102, GO:0003674, GO:0005096, GO:0005488, GO:0005515, GO:0005543, GO:0005546, GO:0005547, GO:0005575, GO:0005622, GO:0005737, GO:0005829, GO:0005856, GO:0005886, GO:0006996, GO:0007275, GO:0007399, GO:0008047, GO:0008150, GO:0008289, GO:0009987, GO:0010638, GO:0010721, GO:0010975, GO:0010977, GO:0015629, GO:0016020, GO:0016043, GO:0017124, GO:0019904, GO:0022008, GO:0022607, GO:0030030, GO:0030031, GO:0030154, GO:0030234, GO:0030425, GO:0030695, GO:0031253, GO:0031334, GO:0031344, GO:0031345, GO:0032266, GO:0032501, GO:0032502, GO:0032991, GO:0033043, GO:0035091, GO:0036477, GO:0042995, GO:0043005, GO:0043085, GO:0043087, GO:0043167, GO:0043168, GO:0043169, GO:0043197, GO:0043226, GO:0043228, GO:0043229, GO:0043232, GO:0043254, GO:0043547, GO:0044085, GO:0044087, GO:0044089, GO:0044093, GO:0044309, GO:0044782, GO:0045202, GO:0045595, GO:0045596, GO:0045664, GO:0045665, GO:0046872, GO:0048518, GO:0048519, GO:0048522, GO:0048523, GO:0048699, GO:0048731, GO:0048856, GO:0048869, GO:0050767, GO:0050768, GO:0050773, GO:0050789, GO:0050790, GO:0050793, GO:0050794, GO:0051093, GO:0051128, GO:0051129, GO:0051130, GO:0051239, GO:0051241, GO:0051336, GO:0051345, GO:0051960, GO:0051961, GO:0060271, GO:0060284, GO:0060589, GO:0060998, GO:0061000, GO:0065007, GO:0065009, GO:0070925, GO:0071801, GO:0071803, GO:0071840, GO:0071944, GO:0072341, GO:0097447, GO:0098590, GO:0098772, GO:0098794, GO:0120025, GO:0120031, GO:0120035, GO:0120036, GO:1901981, GO:1902115, GO:1902117, GO:1902936, GO:1903525, GO:1903527, GO:1903729, GO:2000026, GO:2000171	phosphatidylserine binding, podosome, molecular_function, GTPase activator activity, binding, protein binding, phospholipid binding, phosphatidylinositol-4,5-bisphosphate binding, phosphatidylinositol-3,4,5-trisphosphate binding, cellular_component, intracellular anatomical structure, cytoplasm, cytosol, cytoskeleton, plasma membrane, organelle organization, multicellular organism development, nervous system development, enzyme activator activity, biological_process, lipid binding, cellular process, positive regulation of organelle organization, negative regulation of cell development, regulation of neuron projection development, negative regulation of neuron projection development, actin cytoskeleton, membrane, cellular component organization, SH3 domain binding, protein domain specific binding, neurogenesis, cellular component assembly, cell projection organization, cell projection assembly, cell differentiation, enzyme regulator activity, dendrite, GTPase regulator activity, cell projection membrane, positive regulation of protein-containing complex assembly, regulation of cell projection organization, negative regulation of cell projection organization, phosphatidylinositol-3-phosphate binding, multicellular organismal process, developmental process, protein-containing complex, regulation of organelle organization, phosphatidylinositol binding, somatodendritic compartment, cell projection, neuron projection, positive regulation of catalytic activity, regulation of GTPase activity, ion binding, anion binding, cation binding, dendritic spine, organelle, membraneless organelle, intracellular organelle, intracellular membraneless organelle, regulation of protein-containing complex assembly, positive regulation of GTPase activity, cellular component biogenesis, regulation of cellular component biogenesis, positive regulation of cellular component biogenesis, positive regulation of molecular function, neuron spine, cilium organization, synapse, regulation of cell differentiation, negative regulation of cell differentiation, regulation of neuron differentiation, negative regulation of neuron differentiation, metal ion binding, positive regulation of biological process, negative regulation of biological process, positive regulation of cellular process, negative regulation of cellular process, generation of neurons, system development, anatomical structure development, cellular developmental process, regulation of neurogenesis, negative regulation of neurogenesis, regulation of dendrite development, regulation of biological process, regulation of catalytic activity, regulation of developmental process, regulation of cellular process, negative regulation of developmental process, regulation of cellular component organization, negative regulation of cellular component organization, positive regulation of cellular component organization, regulation of multicellular organismal process, negative regulation of multicellular organismal process, regulation of hydrolase activity, positive regulation of hydrolase activity, regulation of nervous system development, negative regulation of nervous system development, cilium assembly, regulation of cell development, nucleoside-triphosphatase regulator activity, regulation of dendritic spine development, negative regulation of dendritic spine development, biological regulation, regulation of molecular function, organelle assembly, regulation of podosome assembly, positive regulation of podosome assembly, cellular component organization or biogenesis, cell periphery, modified amino acid binding, dendritic tree, plasma membrane region, molecular function regulator activity, postsynapse, plasma membrane bounded cell projection, plasma membrane bounded cell projection assembly, regulation of plasma membrane bounded cell projection organization, plasma membrane bounded cell projection organization, phosphatidylinositol phosphate binding, regulation of organelle assembly, positive regulation of organelle assembly, phosphatidylinositol bisphosphate binding, regulation of membrane tubulation, positive regulation of membrane tubulation, regulation of plasma membrane organization, regulation of multicellular organismal development, negative regulation of dendrite development	Ank_2, ArfGap, BAR_3, PH, SH3_1, SH3_9	269.537	0.205477	0.19118	1.07478	0.282473	0.999093	Glut-13
g1020	ZC3H11A	Zinc finger CCCH-type containing 11A	IPR000571, IPR041686	Zinc finger, CCCH-type, Zinc-finger CCCH domain	GO:0000981, GO:0003674, GO:0003700, GO:0005488, GO:0005575, GO:0005622, GO:0005634, GO:0005654, GO:0006139, GO:0006355, GO:0006357, GO:0006396, GO:0006397, GO:0006403, GO:0006405, GO:0006406, GO:0006611, GO:0006810, GO:0006886, GO:0006913, GO:0008104, GO:0008150, GO:0008152, GO:0009889, GO:0009987, GO:0010467, GO:0010468, GO:0010556, GO:0015031, GO:0015833, GO:0015931, GO:0016070, GO:0016071, GO:0016973, GO:0019219, GO:0019222, GO:0031123, GO:0031124, GO:0031503, GO:0031974, GO:0031981, GO:0033036, GO:0042886, GO:0043167, GO:0043169, GO:0043170, GO:0043226, GO:0043227, GO:0043229, GO:0043231, GO:0043233, GO:0044238, GO:0045184, GO:0046872, GO:0046907, GO:0050657, GO:0050658, GO:0050789, GO:0050794, GO:0051028, GO:0051168, GO:0051169, GO:0051179, GO:0051234, GO:0051236, GO:0051252, GO:0051641, GO:0051649, GO:0060255, GO:0065007, GO:0070013, GO:0071166, GO:0071705, GO:0080090, GO:0090304, GO:0140110, GO:2001141	DNA-binding transcription factor activity, RNA polymerase II-specific, molecular_function, DNA-binding transcription factor activity, binding, cellular_component, intracellular anatomical structure, nucleus, nucleoplasm, nucleobase-containing compound metabolic process, regulation of DNA-templated transcription, regulation of transcription by RNA polymerase II, RNA processing, mRNA processing, RNA localization, RNA export from nucleus, mRNA export from nucleus, protein export from nucleus, transport, intracellular protein transport, nucleocytoplasmic transport, intracellular protein localization, biological_process, metabolic process, regulation of biosynthetic process, cellular process, gene expression, regulation of gene expression, regulation of macromolecule biosynthetic process, protein transport, peptide transport, nucleobase-containing compound transport, RNA metabolic process, mRNA metabolic process, poly(A)+ mRNA export from nucleus, regulation of nucleobase-containing compound metabolic process, regulation of metabolic process, RNA 3'-end processing, mRNA 3'-end processing, protein-containing complex localization, membrane-enclosed lumen, nuclear lumen, macromolecule localization, amide transport, ion binding, cation binding, macromolecule metabolic process, organelle, membrane-bounded organelle, intracellular organelle, intracellular membrane-bounded organelle, organelle lumen, primary metabolic process, establishment of protein localization, metal ion binding, intracellular transport, nucleic acid transport, RNA transport, regulation of biological process, regulation of cellular process, mRNA transport, nuclear export, nuclear transport, localization, establishment of localization, establishment of RNA localization, regulation of RNA metabolic process, cellular localization, establishment of localization in cell, regulation of macromolecule metabolic process, biological regulation, intracellular organelle lumen, ribonucleoprotein complex localization, nitrogen compound transport, regulation of primary metabolic process, nucleic acid metabolic process, transcription regulator activity, regulation of RNA biosynthetic process	zf-CCCH_3	24.7432	-0.0160486	0.442394	-0.0362767	0.971062	0.999093	Glut-13
g10201	ANKH	ANKH inorganic pyrophosphate transport regulator	IPR009887	Progressive ankylosis	GO:0001501, GO:0003674, GO:0005215, GO:0005315, GO:0005575, GO:0005886, GO:0006810, GO:0006811, GO:0006817, GO:0006820, GO:0007275, GO:0007610, GO:0007626, GO:0008150, GO:0008509, GO:0015075, GO:0015103, GO:0015291, GO:0015318, GO:0015698, GO:0016020, GO:0019867, GO:0022804, GO:0022857, GO:0030278, GO:0030500, GO:0030504, GO:0030505, GO:0032501, GO:0032502, GO:0034220, GO:0035435, GO:0048731, GO:0048856, GO:0050789, GO:0050793, GO:0051179, GO:0051234, GO:0051239, GO:0055085, GO:0065007, GO:0070167, GO:0071944, GO:0098656, GO:0098660, GO:0098661, GO:2000026	skeletal system development, molecular_function, transporter activity, phosphate transmembrane transporter activity, cellular_component, plasma membrane, transport, monoatomic ion transport, phosphate ion transport, monoatomic anion transport, multicellular organism development, behavior, locomotory behavior, biological_process, monoatomic anion transmembrane transporter activity, monoatomic ion transmembrane transporter activity, inorganic anion transmembrane transporter activity, secondary active transmembrane transporter activity, inorganic molecular entity transmembrane transporter activity, inorganic anion transport, membrane, outer membrane, active transmembrane transporter activity, transmembrane transporter activity, regulation of ossification, regulation of bone mineralization, inorganic diphosphate transmembrane transporter activity, inorganic diphosphate transport, multicellular organismal process, developmental process, monoatomic ion transmembrane transport, phosphate ion transmembrane transport, system development, anatomical structure development, regulation of biological process, regulation of developmental process, localization, establishment of localization, regulation of multicellular organismal process, transmembrane transport, biological regulation, regulation of biomineral tissue development, cell periphery, monoatomic anion transmembrane transport, inorganic ion transmembrane transport, inorganic anion transmembrane transport, regulation of multicellular organismal development	ANKH	21.3821	0.0705889	0.447862	0.157613	0.874762	0.999093	Glut-13
g10202	OTULIN	Family with sequence similarity 105, member B, a	IPR023236, IPR023235	Inactive ubiquitin thioesterase OTULINL, FAM105	GO:0000151, GO:0001525, GO:0001568, GO:0001944, GO:0001959, GO:0002040, GO:0002218, GO:0002221, GO:0002253, GO:0002376, GO:0002682, GO:0002684, GO:0002753, GO:0002757, GO:0002758, GO:0002764, GO:0003674, GO:0003824, GO:0004843, GO:0005575, GO:0005622, GO:0005737, GO:0005829, GO:0006355, GO:0006508, GO:0006950, GO:0006952, GO:0006955, GO:0007154, GO:0007165, GO:0007166, GO:0007267, GO:0007275, GO:0008150, GO:0008152, GO:0008233, GO:0008234, GO:0009653, GO:0009889, GO:0009966, GO:0009987, GO:0010468, GO:0010556, GO:0010646, GO:0010803, GO:0016055, GO:0016579, GO:0016787, GO:0019219, GO:0019222, GO:0019538, GO:0019783, GO:0023051, GO:0023052, GO:0030522, GO:0031347, GO:0031348, GO:0031349, GO:0032088, GO:0032101, GO:0032102, GO:0032501, GO:0032502, GO:0032991, GO:0035239, GO:0035295, GO:0035556, GO:0035872, GO:0036211, GO:0043170, GO:0043412, GO:0043433, GO:0044092, GO:0044238, GO:0045087, GO:0045088, GO:0045089, GO:0048514, GO:0048518, GO:0048519, GO:0048583, GO:0048584, GO:0048585, GO:0048646, GO:0048731, GO:0048856, GO:0050727, GO:0050728, GO:0050776, GO:0050778, GO:0050789, GO:0050794, GO:0050896, GO:0051090, GO:0051252, GO:0051716, GO:0060070, GO:0060255, GO:0060759, GO:0065007, GO:0065009, GO:0070431, GO:0070646, GO:0070647, GO:0071797, GO:0072359, GO:0080090, GO:0080134, GO:0101005, GO:0140096, GO:1902494, GO:1990108, GO:1990234, GO:2001141	ubiquitin ligase complex, angiogenesis, blood vessel development, vasculature development, regulation of cytokine-mediated signaling pathway, sprouting angiogenesis, activation of innate immune response, pattern recognition receptor signaling pathway, activation of immune response, immune system process, regulation of immune system process, positive regulation of immune system process, cytoplasmic pattern recognition receptor signaling pathway, immune response-activating signaling pathway, innate immune response-activating signaling pathway, immune response-regulating signaling pathway, molecular_function, catalytic activity, cysteine-type deubiquitinase activity, cellular_component, intracellular anatomical structure, cytoplasm, cytosol, regulation of DNA-templated transcription, proteolysis, response to stress, defense response, immune response, cell communication, signal transduction, cell surface receptor signaling pathway, cell-cell signaling, multicellular organism development, biological_process, metabolic process, peptidase activity, cysteine-type peptidase activity, anatomical structure morphogenesis, regulation of biosynthetic process, regulation of signal transduction, cellular process, regulation of gene expression, regulation of macromolecule biosynthetic process, regulation of cell communication, regulation of tumor necrosis factor-mediated signaling pathway, Wnt signaling pathway, protein deubiquitination, hydrolase activity, regulation of nucleobase-containing compound metabolic process, regulation of metabolic process, protein metabolic process, ubiquitin-like protein peptidase activity, regulation of signaling, signaling, intracellular receptor signaling pathway, regulation of defense response, negative regulation of defense response, positive regulation of defense response, negative regulation of NF-kappaB transcription factor activity, regulation of response to external stimulus, negative regulation of response to external stimulus, multicellular organismal process, developmental process, protein-containing complex, tube morphogenesis, tube development, intracellular signal transduction, nucleotide-binding domain, leucine rich repeat containing receptor signaling pathway, protein modification process, macromolecule metabolic process, macromolecule modification, negative regulation of DNA-binding transcription factor activity, negative regulation of molecular function, primary metabolic process, innate immune response, regulation of innate immune response, positive regulation of innate immune response, blood vessel morphogenesis, positive regulation of biological process, negative regulation of biological process, regulation of response to stimulus, positive regulation of response to stimulus, negative regulation of response to stimulus, anatomical structure formation involved in morphogenesis, system development, anatomical structure development, regulation of inflammatory response, negative regulation of inflammatory response, regulation of immune response, positive regulation of immune response, regulation of biological process, regulation of cellular process, response to stimulus, regulation of DNA-binding transcription factor activity, regulation of RNA metabolic process, cellular response to stimulus, canonical Wnt signaling pathway, regulation of macromolecule metabolic process, regulation of response to cytokine stimulus, biological regulation, regulation of molecular function, nucleotide-binding oligomerization domain containing 2 signaling pathway, protein modification by small protein removal, protein modification by small protein conjugation or removal, LUBAC complex, circulatory system development, regulation of primary metabolic process, regulation of response to stress, deubiquitinase activity, catalytic activity, acting on a protein, catalytic complex, protein linear deubiquitination, transferase complex, regulation of RNA biosynthetic process	Peptidase_C101	14.4265	0.104377	0.552616	0.188878	0.850188	0.999093	Glut-13
g10205	VPS41	Vacuolar protein sorting 41 homolog (S. cerevisiae)	IPR015943, IPR000547, IPR001841, IPR011990, IPR057780, IPR057779, IPR016902, IPR036322, IPR045111	WD40/YVTN repeat-like-containing domain superfamily, Clathrin, heavy chain/VPS, 7-fold repeat, Zinc finger, RING-type, Tetratricopeptide-like helical domain superfamily, Vps41, beta-propeller, C-terminal RING finger, Vacuolar protein sorting-associated protein 41, WD40-repeat-containing domain superfamily, Vacuolar protein sorting-associated protein Vps41/Vps8	GO:0005515, GO:0005770, GO:0006623, GO:0006886, GO:0009267, GO:0016192, GO:0016236, GO:0030897, GO:0034058, GO:0046907	protein binding, late endosome, protein targeting to vacuole, intracellular protein transport, cellular response to starvation, vesicle-mediated transport, macroautophagy, HOPS complex, endosomal vesicle fusion, intracellular transport	Clathrin, Vps39_2	19.1734	0.0375749	0.489256	0.0768001	0.938783	0.999093	Glut-13
g10212	LYPLA1	Lysophospholipase I	IPR050565, IPR003140, IPR029058	Acyl-protein thioesterase 1-2/Carboxylesterase-like, Phospholipase/carboxylesterase/thioesterase, Alpha/Beta hydrolase fold	GO:0002084, GO:0003674, GO:0003824, GO:0004620, GO:0004622, GO:0005575, GO:0005622, GO:0005737, GO:0005829, GO:0006082, GO:0006629, GO:0006631, GO:0008150, GO:0008152, GO:0008474, GO:0009056, GO:0009057, GO:0009987, GO:0016298, GO:0016787, GO:0016788, GO:0016790, GO:0019222, GO:0019538, GO:0019752, GO:0030163, GO:0032787, GO:0032879, GO:0032880, GO:0035601, GO:0036211, GO:0042157, GO:0042159, GO:0042996, GO:0042997, GO:0043170, GO:0043412, GO:0043436, GO:0044238, GO:0044281, GO:0048519, GO:0048523, GO:0050789, GO:0050790, GO:0050794, GO:0050999, GO:0051049, GO:0051051, GO:0051223, GO:0051224, GO:0051341, GO:0052689, GO:0060341, GO:0060627, GO:0065007, GO:0065009, GO:0070201, GO:0090087, GO:0098599, GO:0098732, GO:0098734, GO:0140096, GO:1903076, GO:1903077, GO:1903828, GO:1904375, GO:1904376, GO:1904950, GO:1905475, GO:1905476	protein depalmitoylation, molecular_function, catalytic activity, phospholipase activity, phosphatidylcholine lysophospholipase activity, cellular_component, intracellular anatomical structure, cytoplasm, cytosol, organic acid metabolic process, lipid metabolic process, fatty acid metabolic process, biological_process, metabolic process, palmitoyl-(protein) hydrolase activity, catabolic process, macromolecule catabolic process, cellular process, lipase activity, hydrolase activity, hydrolase activity, acting on ester bonds, thiolester hydrolase activity, regulation of metabolic process, protein metabolic process, carboxylic acid metabolic process, protein catabolic process, monocarboxylic acid metabolic process, regulation of localization, regulation of protein localization, protein deacylation, protein modification process, lipoprotein metabolic process, lipoprotein catabolic process, regulation of Golgi to plasma membrane protein transport, negative regulation of Golgi to plasma membrane protein transport, macromolecule metabolic process, macromolecule modification, oxoacid metabolic process, primary metabolic process, small molecule metabolic process, negative regulation of biological process, negative regulation of cellular process, regulation of biological process, regulation of catalytic activity, regulation of cellular process, regulation of nitric-oxide synthase activity, regulation of transport, negative regulation of transport, regulation of protein transport, negative regulation of protein transport, regulation of oxidoreductase activity, carboxylic ester hydrolase activity, regulation of cellular localization, regulation of vesicle-mediated transport, biological regulation, regulation of molecular function, regulation of establishment of protein localization, regulation of peptide transport, palmitoyl hydrolase activity, macromolecule deacylation, macromolecule depalmitoylation, catalytic activity, acting on a protein, regulation of protein localization to plasma membrane, negative regulation of protein localization to plasma membrane, negative regulation of protein localization, regulation of protein localization to cell periphery, negative regulation of protein localization to cell periphery, negative regulation of establishment of protein localization, regulation of protein localization to membrane, negative regulation of protein localization to membrane	Abhydrolase_2	29.8792	0.0403881	0.412024	0.0980236	0.921914	0.999093	Glut-13
g10213	rgs20	regulator of G-protein signaling	IPR036305, IPR044926, IPR016137	RGS domain superfamily, RGS, subdomain 2, RGS domain	-	-	RGS	30.0453	0.339103	0.416985	0.813226	0.416088	0.999093	Glut-13
g10217	MYL12B	Myosin, light chain 12, genome duplicate	IPR002048, IPR011992, IPR018247, IPR050403	EF-hand domain, EF-hand domain pair, EF-Hand 1, calcium-binding site, Myosin regulatory light chain	GO:0005509	calcium ion binding	EF-hand_1, EF-hand_7, EF-hand_8	16.975	0.102907	0.523559	0.196553	0.844177	0.999093	Glut-13
g10223	ADCYAP1	Adenylate cyclase activating polypeptide 1a	IPR000532, IPR046963	Glucagon/GIP/secretin/VIP, VIP/GHRH-like	GO:0001541, GO:0001662, GO:0001664, GO:0001817, GO:0001819, GO:0001821, GO:0001932, GO:0001934, GO:0002209, GO:0002673, GO:0002674, GO:0002682, GO:0002683, GO:0002790, GO:0002791, GO:0002793, GO:0002861, GO:0002862, GO:0002864, GO:0002865, GO:0002877, GO:0002878, GO:0003006, GO:0003008, GO:0003013, GO:0003018, GO:0003674, GO:0005102, GO:0005179, GO:0005184, GO:0005488, GO:0005515, GO:0005575, GO:0005576, GO:0005615, GO:0005622, GO:0005737, GO:0005829, GO:0006139, GO:0006163, GO:0006355, GO:0006357, GO:0006753, GO:0006793, GO:0006796, GO:0006810, GO:0006811, GO:0006812, GO:0006836, GO:0006873, GO:0006874, GO:0006950, GO:0006952, GO:0007154, GO:0007165, GO:0007186, GO:0007187, GO:0007188, GO:0007189, GO:0007190, GO:0007204, GO:0007218, GO:0007267, GO:0007275, GO:0007399, GO:0007417, GO:0007420, GO:0007548, GO:0007565, GO:0007600, GO:0007610, GO:0008015, GO:0008104, GO:0008150, GO:0008152, GO:0008277, GO:0008284, GO:0008285, GO:0008406, GO:0008585, GO:0009117, GO:0009123, GO:0009126, GO:0009141, GO:0009144, GO:0009150, GO:0009167, GO:0009205, GO:0009259, GO:0009306, GO:0009605, GO:0009636, GO:0009719, GO:0009725, GO:0009889, GO:0009891, GO:0009893, GO:0009914, GO:0009966, GO:0009967, GO:0009987, GO:0010468, GO:0010469, GO:0010556, GO:0010557, GO:0010562, GO:0010604, GO:0010628, GO:0010646, GO:0010647, GO:0010656, GO:0010660, GO:0010720, GO:0010721, GO:0010817, GO:0010959, GO:0010975, GO:0010976, GO:0014013, GO:0014014, GO:0015031, GO:0015833, GO:0016043, GO:0016521, GO:0019219, GO:0019220, GO:0019222, GO:0019233, GO:0019637, GO:0019693, GO:0019725, GO:0019933, GO:0021536, GO:0021983, GO:0022008, GO:0022414, GO:0023051, GO:0023052, GO:0023056, GO:0023061, GO:0030003, GO:0030030, GO:0030072, GO:0030073, GO:0030154, GO:0030182, GO:0030424, GO:0030545, GO:0030900, GO:0031175, GO:0031344, GO:0031346, GO:0031347, GO:0031348, GO:0031399, GO:0031401, GO:0031667, GO:0031858, GO:0031960, GO:0032101, GO:0032102, GO:0032501, GO:0032502, GO:0032642, GO:0032675, GO:0032722, GO:0032755, GO:0032870, GO:0032879, GO:0032880, GO:0032940, GO:0033036, GO:0033555, GO:0033674, GO:0033993, GO:0034260, GO:0035150, GO:0035270, GO:0035296, GO:0035556, GO:0042127, GO:0042221, GO:0042325, GO:0042327, GO:0042391, GO:0042592, GO:0042594, GO:0042596, GO:0042886, GO:0042981, GO:0042995, GO:0043005, GO:0043066, GO:0043067, GO:0043069, GO:0043085, GO:0043086, GO:0043087, GO:0043195, GO:0043266, GO:0043267, GO:0043269, GO:0043271, GO:0043408, GO:0043410, GO:0043547, GO:0043549, GO:0043679, GO:0043949, GO:0043950, GO:0044092, GO:0044093, GO:0044238, GO:0044281, GO:0044306, GO:0044703, GO:0044706, GO:0045117, GO:0045137, GO:0045184, GO:0045202, GO:0045471, GO:0045595, GO:0045596, GO:0045597, GO:0045664, GO:0045666, GO:0045786, GO:0045859, GO:0045860, GO:0045893, GO:0045935, GO:0045937, GO:0045944, GO:0046034, GO:0046545, GO:0046660, GO:0046677, GO:0046879, GO:0046883, GO:0046887, GO:0046903, GO:0048018, GO:0048468, GO:0048513, GO:0048518, GO:0048519, GO:0048522, GO:0048523, GO:0048545, GO:0048583, GO:0048584, GO:0048585, GO:0048608, GO:0048666, GO:0048699, GO:0048731, GO:0048732, GO:0048856, GO:0048869, GO:0048878, GO:0050727, GO:0050728, GO:0050767, GO:0050768, GO:0050769, GO:0050776, GO:0050777, GO:0050789, GO:0050790, GO:0050793, GO:0050794, GO:0050801, GO:0050804, GO:0050806, GO:0050877, GO:0050896, GO:0051046, GO:0051047, GO:0051049, GO:0051050, GO:0051051, GO:0051093, GO:0051094, GO:0051128, GO:0051130, GO:0051174, GO:0051179, GO:0051234, GO:0051239, GO:0051240, GO:0051241, GO:0051246, GO:0051247, GO:0051252, GO:0051254, GO:0051336, GO:0051338, GO:0051345, GO:0051346, GO:0051347, GO:0051384, GO:0051427, GO:0051428, GO:0051480, GO:0051608, GO:0051716, GO:0051726, GO:0051960, GO:0051961, GO:0051962, GO:0051966, GO:0051968, GO:0055074, GO:0055080, GO:0055082, GO:0055086, GO:0060078, GO:0060123, GO:0060124, GO:0060251, GO:0060253, GO:0060255, GO:0060284, GO:0060322, GO:0061458, GO:0065007, GO:0065008, GO:0065009, GO:0070372, GO:0070374, GO:0070445, GO:0070887, GO:0071383, GO:0071384, GO:0071385, GO:0071396, GO:0071495, GO:0071649, GO:0071651, GO:0071705, GO:0071840, GO:0071855, GO:0072521, GO:0080090, GO:0080134, GO:0090066, GO:0090087, GO:0090273, GO:0090274, GO:0090276, GO:0090277, GO:0097305, GO:0097746, GO:0098771, GO:0098772, GO:0098793, GO:0099177, GO:0120025, GO:0120035, GO:0120036, GO:0150034, GO:1901135, GO:1901700, GO:1902531, GO:1902533, GO:1902680, GO:1903530, GO:1903532, GO:2000026, GO:2000177, GO:2001141, GO:0043204	ovarian follicle development, behavioral fear response, G protein-coupled receptor binding, regulation of cytokine production, positive regulation of cytokine production, histamine secretion, regulation of protein phosphorylation, positive regulation of protein phosphorylation, behavioral defense response, regulation of acute inflammatory response, negative regulation of acute inflammatory response, regulation of immune system process, negative regulation of immune system process, peptide secretion, regulation of peptide secretion, positive regulation of peptide secretion, regulation of inflammatory response to antigenic stimulus, negative regulation of inflammatory response to antigenic stimulus, regulation of acute inflammatory response to antigenic stimulus, negative regulation of acute inflammatory response to antigenic stimulus, regulation of acute inflammatory response to non-antigenic stimulus, negative regulation of acute inflammatory response to non-antigenic stimulus, developmental process involved in reproduction, system process, circulatory system process, vascular process in circulatory system, molecular_function, signaling receptor binding, hormone activity, neuropeptide hormone activity, binding, protein binding, cellular_component, extracellular region, extracellular space, intracellular anatomical structure, cytoplasm, cytosol, nucleobase-containing compound metabolic process, purine nucleotide metabolic process, regulation of DNA-templated transcription, regulation of transcription by RNA polymerase II, nucleoside phosphate metabolic process, phosphorus metabolic process, phosphate-containing compound metabolic process, transport, monoatomic ion transport, monoatomic cation transport, neurotransmitter transport, intracellular monoatomic ion homeostasis, intracellular calcium ion homeostasis, response to stress, defense response, cell communication, signal transduction, G protein-coupled receptor signaling pathway, G protein-coupled receptor signaling pathway, coupled to cyclic nucleotide second messenger, adenylate cyclase-modulating G protein-coupled receptor signaling pathway, adenylate cyclase-activating G protein-coupled receptor signaling pathway, activation of adenylate cyclase activity, positive regulation of cytosolic calcium ion concentration, neuropeptide signaling pathway, cell-cell signaling, multicellular organism development, nervous system development, central nervous system development, brain development, sex differentiation, female pregnancy, sensory perception, behavior, blood circulation, intracellular protein localization, biological_process, metabolic process, regulation of G protein-coupled receptor signaling pathway, positive regulation of cell population proliferation, negative regulation of cell population proliferation, gonad development, female gonad development, nucleotide metabolic process, nucleoside monophosphate metabolic process, purine nucleoside monophosphate metabolic process, nucleoside triphosphate metabolic process, purine nucleoside triphosphate metabolic process, purine ribonucleotide metabolic process, purine ribonucleoside monophosphate metabolic process, purine ribonucleoside triphosphate metabolic process, ribonucleotide metabolic process, protein secretion, response to external stimulus, response to toxic substance, response to endogenous stimulus, response to hormone, regulation of biosynthetic process, positive regulation of biosynthetic process, positive regulation of metabolic process, hormone transport, regulation of signal transduction, positive regulation of signal transduction, cellular process, regulation of gene expression, regulation of signaling receptor activity, regulation of macromolecule biosynthetic process, positive regulation of macromolecule biosynthetic process, positive regulation of phosphorus metabolic process, positive regulation of macromolecule metabolic process, positive regulation of gene expression, regulation of cell communication, positive regulation of cell communication, negative regulation of muscle cell apoptotic process, regulation of muscle cell apoptotic process, positive regulation of cell development, negative regulation of cell development, regulation of hormone levels, regulation of metal ion transport, regulation of neuron projection development, positive regulation of neuron projection development, regulation of gliogenesis, negative regulation of gliogenesis, protein transport, peptide transport, cellular component organization, pituitary adenylate cyclase activating polypeptide activity, regulation of nucleobase-containing compound metabolic process, regulation of phosphate metabolic process, regulation of metabolic process, sensory perception of pain, organophosphate metabolic process, ribose phosphate metabolic process, cellular homeostasis, cAMP-mediated signaling, diencephalon development, pituitary gland development, neurogenesis, reproductive process, regulation of signaling, signaling, positive regulation of signaling, signal release, intracellular monoatomic cation homeostasis, cell projection organization, peptide hormone secretion, insulin secretion, cell differentiation, neuron differentiation, axon, signaling receptor regulator activity, forebrain development, neuron projection development, regulation of cell projection organization, positive regulation of cell projection organization, regulation of defense response, negative regulation of defense response, regulation of protein modification process, positive regulation of protein modification process, response to nutrient levels, pituitary adenylate cyclase-activating polypeptide receptor binding, response to corticosteroid, regulation of response to external stimulus, negative regulation of response to external stimulus, multicellular organismal process, developmental process, regulation of chemokine production, regulation of interleukin-6 production, positive regulation of chemokine production, positive regulation of interleukin-6 production, cellular response to hormone stimulus, regulation of localization, regulation of protein localization, secretion by cell, macromolecule localization, multicellular organismal response to stress, positive regulation of kinase activity, response to lipid, negative regulation of GTPase activity, regulation of tube size, endocrine system development, regulation of tube diameter, intracellular signal transduction, regulation of cell population proliferation, response to chemical, regulation of phosphorylation, positive regulation of phosphorylation, regulation of membrane potential, homeostatic process, response to starvation, fear response, amide transport, regulation of apoptotic process, cell projection, neuron projection, negative regulation of apoptotic process, regulation of programmed cell death, negative regulation of programmed cell death, positive regulation of catalytic activity, negative regulation of catalytic activity, regulation of GTPase activity, terminal bouton, regulation of potassium ion transport, negative regulation of potassium ion transport, regulation of monoatomic ion transport, negative regulation of monoatomic ion transport, regulation of MAPK cascade, positive regulation of MAPK cascade, positive regulation of GTPase activity, regulation of kinase activity, axon terminus, regulation of cAMP-mediated signaling, positive regulation of cAMP-mediated signaling, negative regulation of molecular function, positive regulation of molecular function, primary metabolic process, small molecule metabolic process, neuron projection terminus, multi-organism reproductive process, multi-multicellular organism process, azole transmembrane transport, development of primary sexual characteristics, establishment of protein localization, synapse, response to ethanol, regulation of cell differentiation, negative regulation of cell differentiation, positive regulation of cell differentiation, regulation of neuron differentiation, positive regulation of neuron differentiation, negative regulation of cell cycle, regulation of protein kinase activity, positive regulation of protein kinase activity, positive regulation of DNA-templated transcription, positive regulation of nucleobase-containing compound metabolic process, positive regulation of phosphate metabolic process, positive regulation of transcription by RNA polymerase II, ATP metabolic process, development of primary female sexual characteristics, female sex differentiation, response to antibiotic, hormone secretion, regulation of hormone secretion, positive regulation of hormone secretion, secretion, receptor ligand activity, cell development, animal organ development, positive regulation of biological process, negative regulation of biological process, positive regulation of cellular process, negative regulation of cellular process, response to steroid hormone, regulation of response to stimulus, positive regulation of response to stimulus, negative regulation of response to stimulus, reproductive structure development, neuron development, generation of neurons, system development, gland development, anatomical structure development, cellular developmental process, chemical homeostasis, regulation of inflammatory response, negative regulation of inflammatory response, regulation of neurogenesis, negative regulation of neurogenesis, positive regulation of neurogenesis, regulation of immune response, negative regulation of immune response, regulation of biological process, regulation of catalytic activity, regulation of developmental process, regulation of cellular process, monoatomic ion homeostasis, modulation of chemical synaptic transmission, positive regulation of synaptic transmission, nervous system process, response to stimulus, regulation of secretion, positive regulation of secretion, regulation of transport, positive regulation of transport, negative regulation of transport, negative regulation of developmental process, positive regulation of developmental process, regulation of cellular component organization, positive regulation of cellular component organization, regulation of phosphorus metabolic process, localization, establishment of localization, regulation of multicellular organismal process, positive regulation of multicellular organismal process, negative regulation of multicellular organismal process, regulation of protein metabolic process, positive regulation of protein metabolic process, regulation of RNA metabolic process, positive regulation of RNA metabolic process, regulation of hydrolase activity, regulation of transferase activity, positive regulation of hydrolase activity, negative regulation of hydrolase activity, positive regulation of transferase activity, response to glucocorticoid, hormone receptor binding, peptide hormone receptor binding, regulation of cytosolic calcium ion concentration, histamine transport, cellular response to stimulus, regulation of cell cycle, regulation of nervous system development, negative regulation of nervous system development, positive regulation of nervous system development, regulation of synaptic transmission, glutamatergic, positive regulation of synaptic transmission, glutamatergic, calcium ion homeostasis, monoatomic cation homeostasis, intracellular chemical homeostasis, nucleobase-containing small molecule metabolic process, regulation of postsynaptic membrane potential, regulation of growth hormone secretion, positive regulation of growth hormone secretion, regulation of glial cell proliferation, negative regulation of glial cell proliferation, regulation of macromolecule metabolic process, regulation of cell development, head development, reproductive system development, biological regulation, regulation of biological quality, regulation of molecular function, regulation of ERK1 and ERK2 cascade, positive regulation of ERK1 and ERK2 cascade, regulation of oligodendrocyte progenitor proliferation, cellular response to chemical stimulus, cellular response to steroid hormone stimulus, cellular response to corticosteroid stimulus, cellular response to glucocorticoid stimulus, cellular response to lipid, cellular response to endogenous stimulus, regulation of chemokine (C-C motif) ligand 5 production, positive regulation of chemokine (C-C motif) ligand 5 production, nitrogen compound transport, cellular component organization or biogenesis, neuropeptide receptor binding, purine-containing compound metabolic process, regulation of primary metabolic process, regulation of response to stress, regulation of anatomical structure size, regulation of peptide transport, regulation of somatostatin secretion, positive regulation of somatostatin secretion, regulation of peptide hormone secretion, positive regulation of peptide hormone secretion, response to alcohol, blood vessel diameter maintenance, inorganic ion homeostasis, molecular function regulator activity, presynapse, regulation of trans-synaptic signaling, plasma membrane bounded cell projection, regulation of plasma membrane bounded cell projection organization, plasma membrane bounded cell projection organization, distal axon, carbohydrate derivative metabolic process, response to oxygen-containing compound, regulation of intracellular signal transduction, positive regulation of intracellular signal transduction, positive regulation of RNA biosynthetic process, regulation of secretion by cell, positive regulation of secretion by cell, regulation of multicellular organismal development, regulation of neural precursor cell proliferation, regulation of RNA biosynthetic process, perikaryon	Hormone_2	22.0256	0.105906	0.444507	0.238255	0.811683	0.999093	Glut-13
g10233	CACNB2	Calcium channel, voltage-dependent, beta 2a	IPR001452, IPR000584, IPR027417, IPR005444, IPR008145, IPR046937, IPR036028	SH3 domain, Voltage-dependent calcium channel, L-type, beta subunit, P-loop containing nucleoside triphosphate hydrolase, beta-2 subunit, Guanylate kinase/L-type calcium channel beta subunit, Voltage-dependent L-type calcium channel subunit beta-1-4, N-terminal A domain, SH3-like domain superfamily	GO:0001508, GO:0002027, GO:0003008, GO:0003012, GO:0003013, GO:0003015, GO:0003674, GO:0003779, GO:0005215, GO:0005216, GO:0005244, GO:0005245, GO:0005246, GO:0005261, GO:0005262, GO:0005488, GO:0005515, GO:0005575, GO:0005886, GO:0005891, GO:0006810, GO:0006811, GO:0006812, GO:0006816, GO:0006936, GO:0006941, GO:0007154, GO:0007267, GO:0007268, GO:0007528, GO:0007600, GO:0007601, GO:0008015, GO:0008016, GO:0008092, GO:0008104, GO:0008150, GO:0008324, GO:0008331, GO:0009987, GO:0010959, GO:0015075, GO:0015085, GO:0015267, GO:0015318, GO:0016020, GO:0016043, GO:0016247, GO:0019899, GO:0019900, GO:0019901, GO:0019904, GO:0022803, GO:0022832, GO:0022836, GO:0022839, GO:0022843, GO:0022857, GO:0022890, GO:0022898, GO:0023052, GO:0030001, GO:0030029, GO:0030048, GO:0030315, GO:0032409, GO:0032411, GO:0032412, GO:0032414, GO:0032501, GO:0032879, GO:0032991, GO:0033036, GO:0034220, GO:0034702, GO:0034703, GO:0034704, GO:0034762, GO:0034764, GO:0034765, GO:0034767, GO:0042383, GO:0042391, GO:0042802, GO:0043269, GO:0043270, GO:0044057, GO:0044093, GO:0044877, GO:0046873, GO:0048518, GO:0050789, GO:0050808, GO:0050877, GO:0050953, GO:0051015, GO:0051049, GO:0051050, GO:0051179, GO:0051219, GO:0051234, GO:0051239, GO:0051641, GO:0051899, GO:0051924, GO:0051928, GO:0055085, GO:0060047, GO:0060048, GO:0061337, GO:0065007, GO:0065008, GO:0065009, GO:0070252, GO:0070509, GO:0070588, GO:0071840, GO:0071944, GO:0072657, GO:0072659, GO:0086001, GO:0086002, GO:0086003, GO:0086007, GO:0086010, GO:0086012, GO:0086014, GO:0086016, GO:0086019, GO:0086026, GO:0086027, GO:0086045, GO:0086056, GO:0086065, GO:0086066, GO:0086067, GO:0086091, GO:0098655, GO:0098660, GO:0098662, GO:0098772, GO:0098796, GO:0098797, GO:0098912, GO:0098916, GO:0099106, GO:0099536, GO:0099537, GO:1901385, GO:1901387, GO:1901841, GO:1901843, GO:1902495, GO:1902514, GO:1903169, GO:1903522, GO:1904062, GO:1904064, GO:1904427, GO:1904879, GO:1990351, GO:1990454, GO:1990778, GO:2001257, GO:2001259	action potential, regulation of heart rate, system process, muscle system process, circulatory system process, heart process, molecular_function, actin binding, transporter activity, monoatomic ion channel activity, voltage-gated monoatomic ion channel activity, voltage-gated calcium channel activity, calcium channel regulator activity, monoatomic cation channel activity, calcium channel activity, binding, protein binding, cellular_component, plasma membrane, voltage-gated calcium channel complex, transport, monoatomic ion transport, monoatomic cation transport, calcium ion transport, muscle contraction, striated muscle contraction, cell communication, cell-cell signaling, chemical synaptic transmission, neuromuscular junction development, sensory perception, visual perception, blood circulation, regulation of heart contraction, cytoskeletal protein binding, intracellular protein localization, biological_process, monoatomic cation transmembrane transporter activity, high voltage-gated calcium channel activity, cellular process, regulation of metal ion transport, monoatomic ion transmembrane transporter activity, calcium ion transmembrane transporter activity, channel activity, inorganic molecular entity transmembrane transporter activity, membrane, cellular component organization, channel regulator activity, enzyme binding, kinase binding, protein kinase binding, protein domain specific binding, passive transmembrane transporter activity, voltage-gated channel activity, gated channel activity, monoatomic ion-gated channel activity, voltage-gated monoatomic cation channel activity, transmembrane transporter activity, inorganic cation transmembrane transporter activity, regulation of transmembrane transporter activity, signaling, metal ion transport, actin filament-based process, actin filament-based movement, T-tubule, regulation of transporter activity, positive regulation of transporter activity, regulation of monoatomic ion transmembrane transporter activity, positive regulation of ion transmembrane transporter activity, multicellular organismal process, regulation of localization, protein-containing complex, macromolecule localization, monoatomic ion transmembrane transport, monoatomic ion channel complex, cation channel complex, calcium channel complex, regulation of transmembrane transport, positive regulation of transmembrane transport, regulation of monoatomic ion transmembrane transport, positive regulation of monoatomic ion transmembrane transport, sarcolemma, regulation of membrane potential, identical protein binding, regulation of monoatomic ion transport, positive regulation of monoatomic ion transport, regulation of system process, positive regulation of molecular function, protein-containing complex binding, metal ion transmembrane transporter activity, positive regulation of biological process, regulation of biological process, synapse organization, nervous system process, sensory perception of light stimulus, actin filament binding, regulation of transport, positive regulation of transport, localization, phosphoprotein binding, establishment of localization, regulation of multicellular organismal process, cellular localization, membrane depolarization, regulation of calcium ion transport, positive regulation of calcium ion transport, transmembrane transport, heart contraction, cardiac muscle contraction, cardiac conduction, biological regulation, regulation of biological quality, regulation of molecular function, actin-mediated cell contraction, calcium ion import, calcium ion transmembrane transport, cellular component organization or biogenesis, cell periphery, protein localization to membrane, protein localization to plasma membrane, cardiac muscle cell action potential, cardiac muscle cell action potential involved in contraction, cardiac muscle cell contraction, voltage-gated calcium channel activity involved in cardiac muscle cell action potential, membrane depolarization during action potential, membrane depolarization during cardiac muscle cell action potential, atrial cardiac muscle cell action potential, AV node cell action potential, cell-cell signaling involved in cardiac conduction, atrial cardiac muscle cell to AV node cell signaling, AV node cell to bundle of His cell signaling, membrane depolarization during AV node cell action potential, voltage-gated calcium channel activity involved in AV node cell action potential, cell communication involved in cardiac conduction, atrial cardiac muscle cell to AV node cell communication, AV node cell to bundle of His cell communication, regulation of heart rate by cardiac conduction, monoatomic cation transmembrane transport, inorganic ion transmembrane transport, inorganic cation transmembrane transport, molecular function regulator activity, membrane protein complex, plasma membrane protein complex, membrane depolarization during atrial cardiac muscle cell action potential, anterograde trans-synaptic signaling, ion channel regulator activity, synaptic signaling, trans-synaptic signaling, regulation of voltage-gated calcium channel activity, positive regulation of voltage-gated calcium channel activity, regulation of high voltage-gated calcium channel activity, positive regulation of high voltage-gated calcium channel activity, transmembrane transporter complex, regulation of calcium ion transmembrane transport via high voltage-gated calcium channel, regulation of calcium ion transmembrane transport, regulation of blood circulation, regulation of monoatomic cation transmembrane transport, positive regulation of cation transmembrane transport, positive regulation of calcium ion transmembrane transport, positive regulation of calcium ion transmembrane transport via high voltage-gated calcium channel, transporter complex, L-type voltage-gated calcium channel complex, protein localization to cell periphery, regulation of cation channel activity, positive regulation of cation channel activity	Guanylate_kin, VGCC_beta4Aa_N	17.4417	0.440631	0.494373	0.891293	0.372772	0.999093	Glut-13
g10236	MAF1	Element of the TORC1 signaling pathway that acts as a mediator of diverse signals and that represses RNA polymerase III transcription. Inhibits the de novo assembly of TFIIIB onto DNA	IPR015257, IPR038564	Repressor of RNA polymerase III transcription Maf1, Repressor of RNA polymerase III transcription Maf1 superfamily	GO:0000182, GO:0000994, GO:0001016, GO:0001067, GO:0003674, GO:0003676, GO:0003677, GO:0003690, GO:0005102, GO:0005488, GO:0005515, GO:0005575, GO:0005622, GO:0005634, GO:0005654, GO:0005730, GO:0005737, GO:0005829, GO:0005886, GO:0006139, GO:0006351, GO:0006355, GO:0006359, GO:0008150, GO:0008152, GO:0009058, GO:0009059, GO:0009889, GO:0009890, GO:0009892, GO:0009987, GO:0010467, GO:0010468, GO:0010556, GO:0010558, GO:0010605, GO:0010629, GO:0016020, GO:0016070, GO:0016480, GO:0019219, GO:0019222, GO:0019899, GO:0030424, GO:0030425, GO:0031974, GO:0031981, GO:0032774, GO:0034654, GO:0036477, GO:0042995, GO:0043005, GO:0043170, GO:0043175, GO:0043226, GO:0043227, GO:0043228, GO:0043229, GO:0043231, GO:0043232, GO:0043233, GO:0043565, GO:0044238, GO:0045202, GO:0045892, GO:0045934, GO:0048471, GO:0048519, GO:0048523, GO:0050789, GO:0050794, GO:0050811, GO:0051252, GO:0051253, GO:0060077, GO:0060255, GO:0065007, GO:0070013, GO:0070063, GO:0071944, GO:0080084, GO:0080090, GO:0090304, GO:0097447, GO:0120025, GO:1901363, GO:1902679, GO:1990837, GO:2001141	rDNA binding, RNA polymerase III core binding, RNA polymerase III transcription regulatory region sequence-specific DNA binding, transcription regulatory region nucleic acid binding, molecular_function, nucleic acid binding, DNA binding, double-stranded DNA binding, signaling receptor binding, binding, protein binding, cellular_component, intracellular anatomical structure, nucleus, nucleoplasm, nucleolus, cytoplasm, cytosol, plasma membrane, nucleobase-containing compound metabolic process, DNA-templated transcription, regulation of DNA-templated transcription, regulation of transcription by RNA polymerase III, biological_process, metabolic process, biosynthetic process, macromolecule biosynthetic process, regulation of biosynthetic process, negative regulation of biosynthetic process, negative regulation of metabolic process, cellular process, gene expression, regulation of gene expression, regulation of macromolecule biosynthetic process, negative regulation of macromolecule biosynthetic process, negative regulation of macromolecule metabolic process, negative regulation of gene expression, membrane, RNA metabolic process, negative regulation of transcription by RNA polymerase III, regulation of nucleobase-containing compound metabolic process, regulation of metabolic process, enzyme binding, axon, dendrite, membrane-enclosed lumen, nuclear lumen, RNA biosynthetic process, nucleobase-containing compound biosynthetic process, somatodendritic compartment, cell projection, neuron projection, macromolecule metabolic process, RNA polymerase core enzyme binding, organelle, membrane-bounded organelle, membraneless organelle, intracellular organelle, intracellular membrane-bounded organelle, intracellular membraneless organelle, organelle lumen, sequence-specific DNA binding, primary metabolic process, synapse, negative regulation of DNA-templated transcription, negative regulation of nucleobase-containing compound metabolic process, perinuclear region of cytoplasm, negative regulation of biological process, negative regulation of cellular process, regulation of biological process, regulation of cellular process, GABA receptor binding, regulation of RNA metabolic process, negative regulation of RNA metabolic process, inhibitory synapse, regulation of macromolecule metabolic process, biological regulation, intracellular organelle lumen, RNA polymerase binding, cell periphery, 5S rDNA binding, regulation of primary metabolic process, nucleic acid metabolic process, dendritic tree, plasma membrane bounded cell projection, heterocyclic compound binding, negative regulation of RNA biosynthetic process, sequence-specific double-stranded DNA binding, regulation of RNA biosynthetic process	Maf1	12.5769	0.467601	0.643555	0.726591	0.467477	0.999093	Glut-13
g10243	PLXDC2	Plexin domain containing 2	IPR016201, IPR002165, IPR031152	PSI domain, Plexin repeat, Plexin domain-containing protein	GO:0005575, GO:0005886, GO:0016020, GO:0071944	cellular_component, plasma membrane, membrane, cell periphery	PSI	23.6858	0.0294093	0.469323	0.0626633	0.950035	0.999093	Glut-13
g10247	SLC35G2	solute carrier family 35 member	IPR037185, IPR000620	Multidrug transporter EmrE superfamily, EamA domain	GO:0005575, GO:0005622, GO:0005737, GO:0005794, GO:0005886, GO:0012505, GO:0016020, GO:0043226, GO:0043227, GO:0043229, GO:0043231, GO:0071944	cellular_component, intracellular anatomical structure, cytoplasm, Golgi apparatus, plasma membrane, endomembrane system, membrane, organelle, membrane-bounded organelle, intracellular organelle, intracellular membrane-bounded organelle, cell periphery	EamA	16.1001	-0.585019	0.520849	-1.1232	0.261352	0.999093	Glut-13
g10250	ptprn2	Protein tyrosine phosphatase, receptor type, N polypeptide 2	IPR000242, IPR029021, IPR038112, IPR021613, IPR033522, IPR016130, IPR000387, IPR029403, IPR003595	Tyrosine-specific protein phosphatase, PTPase domain, Protein-tyrosine phosphatase-like, Protein-tyrosine phosphatase receptor IA-2, ectodomain superfamily, Protein-tyrosine phosphatase receptor IA-2 ectodomain, Receptor-type tyrosine-protein phosphatase-like N/N2, Protein-tyrosine phosphatase, active site, Tyrosine-specific protein phosphatases domain, RESP18 domain, catalytic	GO:0004725, GO:0006470, GO:0016311, GO:0030141, GO:0035773, GO:0045202, GO:0051046	protein tyrosine phosphatase activity, protein dephosphorylation, dephosphorylation, secretory granule, insulin secretion involved in cellular response to glucose stimulus, synapse, regulation of secretion	RESP18, Receptor_IA-2, Y_phosphatase	484.501	0.0784378	0.172342	0.455128	0.649017	0.999093	Glut-13
g10252	UBE3C	Ubiquitin protein ligase E3C	IPR000569, IPR044611, IPR035983	HECT domain, Ubiquitin-protein ligase E3A/B/C-like, HECT, E3 ligase catalytic domain	GO:0000209, GO:0000502, GO:0003674, GO:0003824, GO:0004842, GO:0005575, GO:0005622, GO:0005634, GO:0005737, GO:0008150, GO:0008152, GO:0009987, GO:0016567, GO:0016740, GO:0019538, GO:0019787, GO:0032446, GO:0032991, GO:0036211, GO:0043170, GO:0043226, GO:0043227, GO:0043229, GO:0043231, GO:0043412, GO:0044238, GO:0061630, GO:0061659, GO:0070647, GO:0140096, GO:1902494, GO:1905368, GO:1905369, GO:0006511	protein polyubiquitination, proteasome complex, molecular_function, catalytic activity, ubiquitin-protein transferase activity, cellular_component, intracellular anatomical structure, nucleus, cytoplasm, biological_process, metabolic process, cellular process, protein ubiquitination, transferase activity, protein metabolic process, ubiquitin-like protein transferase activity, protein modification by small protein conjugation, protein-containing complex, protein modification process, macromolecule metabolic process, organelle, membrane-bounded organelle, intracellular organelle, intracellular membrane-bounded organelle, macromolecule modification, primary metabolic process, ubiquitin protein ligase activity, ubiquitin-like protein ligase activity, protein modification by small protein conjugation or removal, catalytic activity, acting on a protein, catalytic complex, peptidase complex, endopeptidase complex, ubiquitin-dependent protein catabolic process	HECT, IQ	13.8032	-0.00978383	0.561186	-0.0174342	0.98609	0.999093	Glut-13
g10254	NOM1	Nucleolar protein with MIF4G domain 1	IPR003891, IPR050781, IPR003890, IPR016024	Initiation factor eIF-4 gamma, MA3, Pre-mRNA-splicing factor CWC22, MIF4G-like, type 3, Armadillo-type fold	GO:0001942, GO:0003674, GO:0003676, GO:0003723, GO:0005488, GO:0005575, GO:0005622, GO:0005634, GO:0005730, GO:0007275, GO:0007399, GO:0008150, GO:0008544, GO:0009888, GO:0009987, GO:0021700, GO:0022008, GO:0022404, GO:0022405, GO:0022613, GO:0030154, GO:0031974, GO:0031981, GO:0032501, GO:0032502, GO:0042254, GO:0042274, GO:0042303, GO:0042633, GO:0043226, GO:0043227, GO:0043228, GO:0043229, GO:0043231, GO:0043232, GO:0043233, GO:0043588, GO:0044085, GO:0048513, GO:0048731, GO:0048820, GO:0048856, GO:0048869, GO:0060429, GO:0070013, GO:0071695, GO:0071840, GO:0098773, GO:1901363, GO:0005515	hair follicle development, molecular_function, nucleic acid binding, RNA binding, binding, cellular_component, intracellular anatomical structure, nucleus, nucleolus, multicellular organism development, nervous system development, biological_process, epidermis development, tissue development, cellular process, developmental maturation, neurogenesis, molting cycle process, hair cycle process, ribonucleoprotein complex biogenesis, cell differentiation, membrane-enclosed lumen, nuclear lumen, multicellular organismal process, developmental process, ribosome biogenesis, ribosomal small subunit biogenesis, molting cycle, hair cycle, organelle, membrane-bounded organelle, membraneless organelle, intracellular organelle, intracellular membrane-bounded organelle, intracellular membraneless organelle, organelle lumen, skin development, cellular component biogenesis, animal organ development, system development, hair follicle maturation, anatomical structure development, cellular developmental process, epithelium development, intracellular organelle lumen, anatomical structure maturation, cellular component organization or biogenesis, skin epidermis development, heterocyclic compound binding, protein binding	MA3, MIF4G	24.5806	-0.0785765	0.424536	-0.185088	0.85316	0.999093	Glut-13
g10255	LMBR1	Limb region 1	IPR008075, IPR006876	Lipocalin-interacting membrane receptor, LMBR1-like membrane protein	GO:0005575, GO:0007275, GO:0008150, GO:0009653, GO:0009790, GO:0016020, GO:0030326, GO:0032501, GO:0032502, GO:0035107, GO:0035108, GO:0035113, GO:0035116, GO:0035137, GO:0042733, GO:0048598, GO:0048736, GO:0048856, GO:0060173, GO:0004888, GO:0005886, GO:0007165	cellular_component, multicellular organism development, biological_process, anatomical structure morphogenesis, embryo development, membrane, embryonic limb morphogenesis, multicellular organismal process, developmental process, appendage morphogenesis, limb morphogenesis, embryonic appendage morphogenesis, embryonic hindlimb morphogenesis, hindlimb morphogenesis, embryonic digit morphogenesis, embryonic morphogenesis, appendage development, anatomical structure development, limb development, transmembrane signaling receptor activity, plasma membrane, signal transduction	LMBR1	33.2503	0.640644	0.376245	1.70273	0.0886189	0.999093	Glut-13
g10258	RBM33	RNA binding motif protein 33	IPR012677, IPR039878, IPR000504, IPR035979	Nucleotide-binding alpha-beta plait domain superfamily, RNA-binding protein 33, RNA recognition motif domain, RNA-binding domain superfamily	GO:0003674, GO:0003676, GO:0005488, GO:1901363, GO:0003723	molecular_function, nucleic acid binding, binding, heterocyclic compound binding, RNA binding	-	72.4179	-0.0190776	0.277879	-0.0686544	0.945265	0.999093	Glut-13
g10266	DLGAP1	Discs, large (Drosophila) homolog-associated protein	IPR005026	SAPAP family	GO:0003674, GO:0005198, GO:0005488, GO:0005515, GO:0005575, GO:0005886, GO:0006996, GO:0007154, GO:0007267, GO:0007268, GO:0008104, GO:0008150, GO:0009894, GO:0009987, GO:0014069, GO:0016020, GO:0016043, GO:0019222, GO:0019904, GO:0022607, GO:0023052, GO:0030054, GO:0030162, GO:0032279, GO:0033036, GO:0035418, GO:0042176, GO:0043226, GO:0043954, GO:0044085, GO:0044877, GO:0045202, GO:0045211, GO:0050789, GO:0050794, GO:0050808, GO:0051179, GO:0051246, GO:0060255, GO:0061136, GO:0065007, GO:0070841, GO:0070842, GO:0071840, GO:0071944, GO:0080090, GO:0097060, GO:0097106, GO:0098590, GO:0098794, GO:0098879, GO:0098880, GO:0098916, GO:0098918, GO:0098919, GO:0098984, GO:0099084, GO:0099173, GO:0099186, GO:0099536, GO:0099537, GO:0099558, GO:0099562, GO:0099572, GO:1903050, GO:0060090, GO:0098962, GO:0098978	molecular_function, structural molecule activity, binding, protein binding, cellular_component, plasma membrane, organelle organization, cell communication, cell-cell signaling, chemical synaptic transmission, intracellular protein localization, biological_process, regulation of catabolic process, cellular process, postsynaptic density, membrane, cellular component organization, regulation of metabolic process, protein domain specific binding, cellular component assembly, signaling, cell junction, regulation of proteolysis, asymmetric synapse, macromolecule localization, protein localization to synapse, regulation of protein catabolic process, organelle, cellular component maintenance, cellular component biogenesis, protein-containing complex binding, synapse, postsynaptic membrane, regulation of biological process, regulation of cellular process, synapse organization, localization, regulation of protein metabolic process, regulation of macromolecule metabolic process, regulation of proteasomal protein catabolic process, biological regulation, inclusion body assembly, aggresome assembly, cellular component organization or biogenesis, cell periphery, regulation of primary metabolic process, synaptic membrane, postsynaptic density organization, plasma membrane region, postsynapse, structural constituent of postsynaptic specialization, maintenance of postsynaptic specialization structure, anterograde trans-synaptic signaling, structural constituent of synapse, structural constituent of postsynaptic density, neuron to neuron synapse, postsynaptic specialization organization, postsynapse organization, structural constituent of postsynapse, synaptic signaling, trans-synaptic signaling, maintenance of synapse structure, maintenance of postsynaptic density structure, postsynaptic specialization, regulation of proteolysis involved in protein catabolic process, molecular adaptor activity, regulation of postsynaptic neurotransmitter receptor activity, glutamatergic synapse	GKAP	22.1451	0.56269	0.454596	1.23778	0.215797	0.999093	Glut-13
g10275	U2SURP	U2 snRNP-associated SURP	IPR006569, IPR000061, IPR035967, IPR013170, IPR012677, IPR000504, IPR035979, IPR008942, IPR035009, IPR047488, IPR051485	CID domain, SWAP/Surp, SWAP/Surp superfamily, mRNA splicing factor Cwf21 domain, Nucleotide-binding alpha-beta plait domain superfamily, RNA recognition motif domain, RNA-binding domain superfamily, ENTH/VHS, SR140, RNA recognition motif, U2-associated protein SR140, cwf21 domain, SR-related and CTD-associated factor	GO:0000375, GO:0000377, GO:0000398, GO:0003674, GO:0003676, GO:0003723, GO:0005488, GO:0005575, GO:0005622, GO:0005634, GO:0005654, GO:0006139, GO:0006396, GO:0006397, GO:0008150, GO:0008152, GO:0008380, GO:0009987, GO:0010467, GO:0016070, GO:0016071, GO:0031974, GO:0031981, GO:0043170, GO:0043226, GO:0043227, GO:0043229, GO:0043231, GO:0043233, GO:0044238, GO:0070013, GO:0090304, GO:1901363	RNA splicing, via transesterification reactions, RNA splicing, via transesterification reactions with bulged adenosine as nucleophile, mRNA splicing, via spliceosome, molecular_function, nucleic acid binding, RNA binding, binding, cellular_component, intracellular anatomical structure, nucleus, nucleoplasm, nucleobase-containing compound metabolic process, RNA processing, mRNA processing, biological_process, metabolic process, RNA splicing, cellular process, gene expression, RNA metabolic process, mRNA metabolic process, membrane-enclosed lumen, nuclear lumen, macromolecule metabolic process, organelle, membrane-bounded organelle, intracellular organelle, intracellular membrane-bounded organelle, organelle lumen, primary metabolic process, intracellular organelle lumen, nucleic acid metabolic process, heterocyclic compound binding	RRM_1, Surp, cwf21	130.56	-0.144088	0.249593	-0.57729	0.563744	0.999093	Glut-13
g10277	TRPC1	Transient receptor potential cation channel, subfamily C, member 1	IPR036770, IPR002153, IPR013555, IPR005821, IPR005457, IPR002110	Ankyrin repeat-containing domain superfamily, Transient receptor potential channel, canonical, Transient receptor ion channel domain, Ion transport domain, canonical 1, Ankyrin repeat	GO:0000041, GO:0001666, GO:0003008, GO:0003674, GO:0005215, GO:0005216, GO:0005261, GO:0005262, GO:0005488, GO:0005515, GO:0005575, GO:0005622, GO:0005737, GO:0005886, GO:0006582, GO:0006810, GO:0006811, GO:0006812, GO:0006816, GO:0006828, GO:0006873, GO:0006874, GO:0006950, GO:0007204, GO:0007586, GO:0007589, GO:0008016, GO:0008150, GO:0008152, GO:0008324, GO:0009058, GO:0009628, GO:0009987, GO:0010038, GO:0010522, GO:0010524, GO:0010959, GO:0015075, GO:0015085, GO:0015267, GO:0015279, GO:0015318, GO:0016020, GO:0016323, GO:0018958, GO:0019725, GO:0019748, GO:0022600, GO:0022803, GO:0022857, GO:0022890, GO:0023051, GO:0030001, GO:0030003, GO:0030016, GO:0030017, GO:0032501, GO:0032879, GO:0032941, GO:0032991, GO:0033554, GO:0034220, GO:0034762, GO:0034764, GO:0034765, GO:0034767, GO:0036094, GO:0036293, GO:0036294, GO:0042221, GO:0042438, GO:0042440, GO:0042592, GO:0043034, GO:0043167, GO:0043168, GO:0043178, GO:0043226, GO:0043228, GO:0043229, GO:0043232, GO:0043235, GO:0043269, GO:0043270, GO:0043292, GO:0044057, GO:0044325, GO:0044550, GO:0045121, GO:0046148, GO:0046189, GO:0046541, GO:0046873, GO:0046903, GO:0048518, GO:0048522, GO:0048878, GO:0050789, GO:0050794, GO:0050801, GO:0050878, GO:0050896, GO:0051049, GO:0051050, GO:0051179, GO:0051234, GO:0051239, GO:0051279, GO:0051281, GO:0051282, GO:0051480, GO:0051592, GO:0051716, GO:0051924, GO:0051928, GO:0055074, GO:0055080, GO:0055082, GO:0055085, GO:0060341, GO:0065007, GO:0065008, GO:0070482, GO:0070588, GO:0070679, GO:0070887, GO:0071453, GO:0071456, GO:0071944, GO:0098590, GO:0098655, GO:0098660, GO:0098662, GO:0098771, GO:0098857, GO:0099080, GO:0099081, GO:0099512, GO:1903169, GO:1903522, GO:1903779, GO:1904062, GO:1904064, GO:1904427, GO:0034703	transition metal ion transport, response to hypoxia, system process, molecular_function, transporter activity, monoatomic ion channel activity, monoatomic cation channel activity, calcium channel activity, binding, protein binding, cellular_component, intracellular anatomical structure, cytoplasm, plasma membrane, melanin metabolic process, transport, monoatomic ion transport, monoatomic cation transport, calcium ion transport, manganese ion transport, intracellular monoatomic ion homeostasis, intracellular calcium ion homeostasis, response to stress, positive regulation of cytosolic calcium ion concentration, digestion, body fluid secretion, regulation of heart contraction, biological_process, metabolic process, monoatomic cation transmembrane transporter activity, biosynthetic process, response to abiotic stimulus, cellular process, response to metal ion, regulation of calcium ion transport into cytosol, positive regulation of calcium ion transport into cytosol, regulation of metal ion transport, monoatomic ion transmembrane transporter activity, calcium ion transmembrane transporter activity, channel activity, store-operated calcium channel activity, inorganic molecular entity transmembrane transporter activity, membrane, basolateral plasma membrane, phenol-containing compound metabolic process, cellular homeostasis, secondary metabolic process, digestive system process, passive transmembrane transporter activity, transmembrane transporter activity, inorganic cation transmembrane transporter activity, regulation of signaling, metal ion transport, intracellular monoatomic cation homeostasis, myofibril, sarcomere, multicellular organismal process, regulation of localization, secretion by tissue, protein-containing complex, cellular response to stress, monoatomic ion transmembrane transport, regulation of transmembrane transport, positive regulation of transmembrane transport, regulation of monoatomic ion transmembrane transport, positive regulation of monoatomic ion transmembrane transport, small molecule binding, response to decreased oxygen levels, cellular response to decreased oxygen levels, response to chemical, melanin biosynthetic process, pigment metabolic process, homeostatic process, costamere, ion binding, anion binding, alcohol binding, organelle, membraneless organelle, intracellular organelle, intracellular membraneless organelle, receptor complex, regulation of monoatomic ion transport, positive regulation of monoatomic ion transport, contractile muscle fiber, regulation of system process, transmembrane transporter binding, secondary metabolite biosynthetic process, membrane raft, pigment biosynthetic process, phenol-containing compound biosynthetic process, saliva secretion, metal ion transmembrane transporter activity, secretion, positive regulation of biological process, positive regulation of cellular process, chemical homeostasis, regulation of biological process, regulation of cellular process, monoatomic ion homeostasis, regulation of body fluid levels, response to stimulus, regulation of transport, positive regulation of transport, localization, establishment of localization, regulation of multicellular organismal process, regulation of release of sequestered calcium ion into cytosol, positive regulation of release of sequestered calcium ion into cytosol, regulation of sequestering of calcium ion, regulation of cytosolic calcium ion concentration, response to calcium ion, cellular response to stimulus, regulation of calcium ion transport, positive regulation of calcium ion transport, calcium ion homeostasis, monoatomic cation homeostasis, intracellular chemical homeostasis, transmembrane transport, regulation of cellular localization, biological regulation, regulation of biological quality, response to oxygen levels, calcium ion transmembrane transport, inositol 1,4,5 trisphosphate binding, cellular response to chemical stimulus, cellular response to oxygen levels, cellular response to hypoxia, cell periphery, plasma membrane region, monoatomic cation transmembrane transport, inorganic ion transmembrane transport, inorganic cation transmembrane transport, inorganic ion homeostasis, membrane microdomain, supramolecular complex, supramolecular polymer, supramolecular fiber, regulation of calcium ion transmembrane transport, regulation of blood circulation, regulation of cardiac conduction, regulation of monoatomic cation transmembrane transport, positive regulation of cation transmembrane transport, positive regulation of calcium ion transmembrane transport, cation channel complex	Ank_2, Ion_trans, TRP_2	24.7053	0.311967	0.430518	0.724633	0.468677	0.999093	Glut-13
g10278	CHST2	Belongs to the sulfotransferase 1 family	IPR027417, IPR000863, IPR016469, IPR051135	P-loop containing nucleoside triphosphate hydrolase, Sulfotransferase domain, Carbohydrate sulfotransferase, Gal/GlcNAc/GalNAc Sulfotransferase	GO:0000139, GO:0001517, GO:0003674, GO:0003824, GO:0005575, GO:0005622, GO:0005737, GO:0005794, GO:0005802, GO:0005975, GO:0006022, GO:0006023, GO:0006024, GO:0006040, GO:0006044, GO:0006082, GO:0006790, GO:0006950, GO:0006952, GO:0006954, GO:0007275, GO:0008146, GO:0008150, GO:0008152, GO:0009058, GO:0009059, GO:0009987, GO:0012505, GO:0016020, GO:0016740, GO:0016782, GO:0018146, GO:0030203, GO:0031090, GO:0031984, GO:0032501, GO:0032502, GO:0042339, GO:0043170, GO:0043226, GO:0043227, GO:0043229, GO:0043231, GO:0043436, GO:0044238, GO:0044272, GO:0044281, GO:0048856, GO:0050896, GO:0098588, GO:0098791, GO:1901071, GO:1901135, GO:1901137	Golgi membrane, N-acetylglucosamine 6-O-sulfotransferase activity, molecular_function, catalytic activity, cellular_component, intracellular anatomical structure, cytoplasm, Golgi apparatus, trans-Golgi network, carbohydrate metabolic process, aminoglycan metabolic process, aminoglycan biosynthetic process, glycosaminoglycan biosynthetic process, amino sugar metabolic process, N-acetylglucosamine metabolic process, organic acid metabolic process, sulfur compound metabolic process, response to stress, defense response, inflammatory response, multicellular organism development, sulfotransferase activity, biological_process, metabolic process, biosynthetic process, macromolecule biosynthetic process, cellular process, endomembrane system, membrane, transferase activity, transferase activity, transferring sulphur-containing groups, keratan sulfate proteoglycan biosynthetic process, glycosaminoglycan metabolic process, organelle membrane, organelle subcompartment, multicellular organismal process, developmental process, keratan sulfate proteoglycan metabolic process, macromolecule metabolic process, organelle, membrane-bounded organelle, intracellular organelle, intracellular membrane-bounded organelle, oxoacid metabolic process, primary metabolic process, sulfur compound biosynthetic process, small molecule metabolic process, anatomical structure development, response to stimulus, bounding membrane of organelle, Golgi apparatus subcompartment, glucosamine-containing compound metabolic process, carbohydrate derivative metabolic process, carbohydrate derivative biosynthetic process	Sulfotransfer_1	15.3777	0.548263	0.530056	1.03435	0.300973	0.999093	Glut-13
g10289	CSRNP1	nuclear protein	IPR023260, IPR031972	Cysteine/serine-rich nuclear protein family, Cysteine/serine-rich nuclear protein, N-terminal domain	GO:0000981, GO:0001228, GO:0001501, GO:0003674, GO:0003676, GO:0003677, GO:0003700, GO:0005488, GO:0005575, GO:0005622, GO:0005634, GO:0006139, GO:0006351, GO:0006355, GO:0006357, GO:0006366, GO:0006915, GO:0007154, GO:0007165, GO:0007166, GO:0007167, GO:0007169, GO:0007275, GO:0008150, GO:0008152, GO:0008219, GO:0009058, GO:0009059, GO:0009653, GO:0009791, GO:0009887, GO:0009889, GO:0009891, GO:0009893, GO:0009987, GO:0010171, GO:0010467, GO:0010468, GO:0010556, GO:0010557, GO:0010604, GO:0010628, GO:0012501, GO:0016070, GO:0019219, GO:0019222, GO:0023052, GO:0032501, GO:0032502, GO:0032774, GO:0034654, GO:0043170, GO:0043226, GO:0043227, GO:0043229, GO:0043231, GO:0043565, GO:0044238, GO:0045893, GO:0045935, GO:0045944, GO:0048008, GO:0048513, GO:0048518, GO:0048522, GO:0048705, GO:0048731, GO:0048856, GO:0050789, GO:0050794, GO:0050896, GO:0051252, GO:0051254, GO:0051716, GO:0060021, GO:0060255, GO:0060322, GO:0060323, GO:0060324, GO:0060325, GO:0065007, GO:0080090, GO:0090304, GO:0140110, GO:1901363, GO:1902680, GO:2001141	DNA-binding transcription factor activity, RNA polymerase II-specific, DNA-binding transcription activator activity, RNA polymerase II-specific, skeletal system development, molecular_function, nucleic acid binding, DNA binding, DNA-binding transcription factor activity, binding, cellular_component, intracellular anatomical structure, nucleus, nucleobase-containing compound metabolic process, DNA-templated transcription, regulation of DNA-templated transcription, regulation of transcription by RNA polymerase II, transcription by RNA polymerase II, apoptotic process, cell communication, signal transduction, cell surface receptor signaling pathway, enzyme-linked receptor protein signaling pathway, cell surface receptor protein tyrosine kinase signaling pathway, multicellular organism development, biological_process, metabolic process, cell death, biosynthetic process, macromolecule biosynthetic process, anatomical structure morphogenesis, post-embryonic development, animal organ morphogenesis, regulation of biosynthetic process, positive regulation of biosynthetic process, positive regulation of metabolic process, cellular process, body morphogenesis, gene expression, regulation of gene expression, regulation of macromolecule biosynthetic process, positive regulation of macromolecule biosynthetic process, positive regulation of macromolecule metabolic process, positive regulation of gene expression, programmed cell death, RNA metabolic process, regulation of nucleobase-containing compound metabolic process, regulation of metabolic process, signaling, multicellular organismal process, developmental process, RNA biosynthetic process, nucleobase-containing compound biosynthetic process, macromolecule metabolic process, organelle, membrane-bounded organelle, intracellular organelle, intracellular membrane-bounded organelle, sequence-specific DNA binding, primary metabolic process, positive regulation of DNA-templated transcription, positive regulation of nucleobase-containing compound metabolic process, positive regulation of transcription by RNA polymerase II, platelet-derived growth factor receptor signaling pathway, animal organ development, positive regulation of biological process, positive regulation of cellular process, skeletal system morphogenesis, system development, anatomical structure development, regulation of biological process, regulation of cellular process, response to stimulus, regulation of RNA metabolic process, positive regulation of RNA metabolic process, cellular response to stimulus, roof of mouth development, regulation of macromolecule metabolic process, head development, head morphogenesis, face development, face morphogenesis, biological regulation, regulation of primary metabolic process, nucleic acid metabolic process, transcription regulator activity, heterocyclic compound binding, positive regulation of RNA biosynthetic process, regulation of RNA biosynthetic process	CSRNP_N	20.6491	-0.0265183	0.58227	-0.0455429	0.963675	0.999093	Glut-13
g10293	oxsr1	cellular hypotonic response; Oxidative-stress responsive 1b	IPR017441, IPR011009, IPR050629, IPR024678, IPR000719	Protein kinase, ATP binding site, Protein kinase-like domain superfamily, STE20/SPS1-related Proline-Alanine-rich Kinase, Serine/threonine-protein kinase OSR1/WNK, CCT domain, Protein kinase domain	GO:0004672, GO:0004674, GO:0005524, GO:0005737, GO:0005829, GO:0006468, GO:0010820, GO:0018107, GO:0035556, GO:1901017	protein kinase activity, protein serine/threonine kinase activity, ATP binding, cytoplasm, cytosol, protein phosphorylation, positive regulation of T cell chemotaxis, peptidyl-threonine phosphorylation, intracellular signal transduction, negative regulation of potassium ion transmembrane transporter activity	OSR1_C, Pkinase	20.1113	0.187383	0.47684	0.392969	0.694343	0.999093	Glut-13
g10296	-	Mitogen-activated protein kinase kinase kinase	IPR000719, IPR011009, IPR000270, IPR017441	Protein kinase domain, Protein kinase-like domain superfamily, PB1 domain, Protein kinase, ATP binding site	GO:0004672, GO:0005515, GO:0005524, GO:0006468	protein kinase activity, protein binding, ATP binding, protein phosphorylation	PB1, Pkinase	58.1179	-0.0849319	0.302953	-0.280346	0.779212	0.999093	Glut-13
g1030	cadps	Ca2 -dependent activator protein for secretion a	IPR001849, IPR000008, IPR011993, IPR033227, IPR010439, IPR057457, IPR014770	Pleckstrin homology domain, C2 domain, PH-like domain superfamily, Calcium-dependent secretion activator, MUN domain, CAPS, Munc13 homology 1	GO:0006887, GO:0016079, GO:0045921, GO:0098978, GO:1990504	exocytosis, synaptic vesicle exocytosis, positive regulation of exocytosis, glutamatergic synapse, dense core granule exocytosis	DUF1041, PH	88.78	0.592876	0.290537	2.04062	0.0412885	0.999093	Glut-13
g10300	CTDSPL	negative regulation of G1/S transition of mitotic cell cycle; CTD (carboxy-terminal domain, RNA polymerase II, polypeptide A) small phosphatase-like a	IPR011948, IPR023214, IPR004274, IPR050365, IPR040078, IPR036412	Dullard phosphatase domain, eukaryotic, HAD superfamily, FCP1 homology domain, Mitochondrial import inner membrane translocase subunit TIM50, CTD small RNA polymerase II polypeptide A phosphatase-like, HAD-like superfamily	GO:0001932, GO:0001933, GO:0003674, GO:0003824, GO:0004721, GO:0005488, GO:0005575, GO:0005622, GO:0005634, GO:0006470, GO:0006793, GO:0006796, GO:0007346, GO:0008150, GO:0008152, GO:0009892, GO:0009987, GO:0010563, GO:0010564, GO:0010605, GO:0010948, GO:0016311, GO:0016787, GO:0016788, GO:0016791, GO:0019220, GO:0019222, GO:0019538, GO:0031399, GO:0031400, GO:0036211, GO:0042325, GO:0042326, GO:0042578, GO:0043167, GO:0043169, GO:0043170, GO:0043226, GO:0043227, GO:0043229, GO:0043231, GO:0043412, GO:0044238, GO:0045786, GO:0045930, GO:0045936, GO:0046872, GO:0048519, GO:0048523, GO:0050789, GO:0050794, GO:0051174, GO:0051246, GO:0051248, GO:0051726, GO:0060255, GO:0065007, GO:0080090, GO:0140096, GO:1901987, GO:1901988, GO:1901990, GO:1901991, GO:1902806, GO:1902807, GO:2000045, GO:2000134, GO:0008420	regulation of protein phosphorylation, negative regulation of protein phosphorylation, molecular_function, catalytic activity, phosphoprotein phosphatase activity, binding, cellular_component, intracellular anatomical structure, nucleus, protein dephosphorylation, phosphorus metabolic process, phosphate-containing compound metabolic process, regulation of mitotic cell cycle, biological_process, metabolic process, negative regulation of metabolic process, cellular process, negative regulation of phosphorus metabolic process, regulation of cell cycle process, negative regulation of macromolecule metabolic process, negative regulation of cell cycle process, dephosphorylation, hydrolase activity, hydrolase activity, acting on ester bonds, phosphatase activity, regulation of phosphate metabolic process, regulation of metabolic process, protein metabolic process, regulation of protein modification process, negative regulation of protein modification process, protein modification process, regulation of phosphorylation, negative regulation of phosphorylation, phosphoric ester hydrolase activity, ion binding, cation binding, macromolecule metabolic process, organelle, membrane-bounded organelle, intracellular organelle, intracellular membrane-bounded organelle, macromolecule modification, primary metabolic process, negative regulation of cell cycle, negative regulation of mitotic cell cycle, negative regulation of phosphate metabolic process, metal ion binding, negative regulation of biological process, negative regulation of cellular process, regulation of biological process, regulation of cellular process, regulation of phosphorus metabolic process, regulation of protein metabolic process, negative regulation of protein metabolic process, regulation of cell cycle, regulation of macromolecule metabolic process, biological regulation, regulation of primary metabolic process, catalytic activity, acting on a protein, regulation of cell cycle phase transition, negative regulation of cell cycle phase transition, regulation of mitotic cell cycle phase transition, negative regulation of mitotic cell cycle phase transition, regulation of cell cycle G1/S phase transition, negative regulation of cell cycle G1/S phase transition, regulation of G1/S transition of mitotic cell cycle, negative regulation of G1/S transition of mitotic cell cycle, RNA polymerase II CTD heptapeptide repeat phosphatase activity	NIF	23.0943	-0.06765	0.444691	-0.152128	0.879086	0.999093	Glut-13
g10305	zbtb47	Zinc finger and BTB domain containing	IPR011333, IPR013087, IPR036236, IPR000210	SKP1/BTB/POZ domain superfamily, Zinc finger C2H2-type, Zinc finger C2H2 superfamily, BTB/POZ domain	GO:0000981, GO:0005515, GO:0005634, GO:0006357	DNA-binding transcription factor activity, RNA polymerase II-specific, protein binding, nucleus, regulation of transcription by RNA polymerase II	BTB, zf-C2H2, zf-met	44.5843	-0.141134	0.344096	-0.410159	0.68169	0.999093	Glut-13
g10306	NKTR	Natural killer-tumor recognition sequence	IPR002130, IPR029000, IPR020892	Cyclophilin-type peptidyl-prolyl cis-trans isomerase domain, Cyclophilin-like domain superfamily, Cyclophilin-type peptidyl-prolyl cis-trans isomerase, conserved site	GO:0000413, GO:0003674, GO:0003755, GO:0003824, GO:0005488, GO:0005575, GO:0005622, GO:0005634, GO:0005654, GO:0005737, GO:0005739, GO:0005829, GO:0005886, GO:0006457, GO:0008150, GO:0008152, GO:0009987, GO:0016018, GO:0016020, GO:0016853, GO:0016859, GO:0018193, GO:0018208, GO:0019538, GO:0031974, GO:0031981, GO:0033218, GO:0036211, GO:0042277, GO:0043170, GO:0043226, GO:0043227, GO:0043229, GO:0043231, GO:0043233, GO:0043412, GO:0044238, GO:0070013, GO:0071944, GO:0140096	protein peptidyl-prolyl isomerization, molecular_function, peptidyl-prolyl cis-trans isomerase activity, catalytic activity, binding, cellular_component, intracellular anatomical structure, nucleus, nucleoplasm, cytoplasm, mitochondrion, cytosol, plasma membrane, protein folding, biological_process, metabolic process, cellular process, cyclosporin A binding, membrane, isomerase activity, cis-trans isomerase activity, peptidyl-amino acid modification, peptidyl-proline modification, protein metabolic process, membrane-enclosed lumen, nuclear lumen, amide binding, protein modification process, peptide binding, macromolecule metabolic process, organelle, membrane-bounded organelle, intracellular organelle, intracellular membrane-bounded organelle, organelle lumen, macromolecule modification, primary metabolic process, intracellular organelle lumen, cell periphery, catalytic activity, acting on a protein	Pro_isomerase	57.2095	-0.150494	0.294324	-0.511321	0.609126	0.999093	Glut-13
g10323	ATP6V1A	ATPase, H transporting, lysosomal 70kDa, V1 subunit A	IPR022878, IPR023366, IPR000194, IPR024034, IPR020003, IPR036121, IPR004100, IPR027417, IPR055190, IPR031686, IPR005725	V-type ATP synthase catalytic alpha chain, ATP synthase subunit alpha, N-terminal domain-like superfamily, ATPase, F1/V1/A1 complex, alpha/beta subunit, nucleotide-binding domain, F1/V1 complex, beta/alpha subunit, C-terminal, active site, N-terminal domain superfamily, N-terminal domain, P-loop containing nucleoside triphosphate hydrolase, ATP synthase A/B type, C-terminal domain, ATPsynthase alpha/beta subunit, barrel-sandwich domain, V1 complex, subunit A	GO:0000041, GO:0000166, GO:0000323, GO:0003674, GO:0003824, GO:0005215, GO:0005488, GO:0005524, GO:0005575, GO:0005622, GO:0005737, GO:0005764, GO:0005765, GO:0005773, GO:0005774, GO:0005829, GO:0005886, GO:0005902, GO:0006139, GO:0006163, GO:0006753, GO:0006793, GO:0006796, GO:0006810, GO:0006811, GO:0006812, GO:0006826, GO:0006873, GO:0006879, GO:0007154, GO:0007165, GO:0007166, GO:0007167, GO:0007169, GO:0008104, GO:0008150, GO:0008152, GO:0008286, GO:0008324, GO:0009117, GO:0009123, GO:0009126, GO:0009141, GO:0009144, GO:0009150, GO:0009167, GO:0009205, GO:0009259, GO:0009628, GO:0009719, GO:0009725, GO:0009894, GO:0009987, GO:0010506, GO:0015031, GO:0015075, GO:0015078, GO:0015318, GO:0015399, GO:0015833, GO:0015988, GO:0016020, GO:0016241, GO:0016324, GO:0016462, GO:0016469, GO:0016787, GO:0016817, GO:0016818, GO:0016887, GO:0017076, GO:0017111, GO:0019222, GO:0019637, GO:0019693, GO:0019725, GO:0019829, GO:0022804, GO:0022853, GO:0022857, GO:0022890, GO:0023052, GO:0030001, GO:0030003, GO:0030554, GO:0031090, GO:0032553, GO:0032555, GO:0032559, GO:0032868, GO:0032869, GO:0032870, GO:0032991, GO:0033036, GO:0033176, GO:0033178, GO:0033180, GO:0033572, GO:0034220, GO:0035639, GO:0036094, GO:0036295, GO:0036296, GO:0042221, GO:0042592, GO:0042625, GO:0042626, GO:0042886, GO:0042995, GO:0043167, GO:0043168, GO:0043209, GO:0043226, GO:0043227, GO:0043229, GO:0043231, GO:0043434, GO:0044238, GO:0044281, GO:0044769, GO:0045177, GO:0045184, GO:0046034, GO:0046961, GO:0048878, GO:0050789, GO:0050794, GO:0050801, GO:0050896, GO:0051179, GO:0051234, GO:0051716, GO:0055080, GO:0055082, GO:0055085, GO:0055086, GO:0065007, GO:0065008, GO:0070482, GO:0070887, GO:0071375, GO:0071453, GO:0071495, GO:0071705, GO:0071944, GO:0072521, GO:0097367, GO:0098588, GO:0098590, GO:0098655, GO:0098660, GO:0098662, GO:0098771, GO:0098796, GO:0098852, GO:0098858, GO:0120025, GO:1901135, GO:1901265, GO:1901363, GO:1901652, GO:1901653, GO:1901698, GO:1901699, GO:1901700, GO:1901701, GO:1902600	transition metal ion transport, nucleotide binding, lytic vacuole, molecular_function, catalytic activity, transporter activity, binding, ATP binding, cellular_component, intracellular anatomical structure, cytoplasm, lysosome, lysosomal membrane, vacuole, vacuolar membrane, cytosol, plasma membrane, microvillus, nucleobase-containing compound metabolic process, purine nucleotide metabolic process, nucleoside phosphate metabolic process, phosphorus metabolic process, phosphate-containing compound metabolic process, transport, monoatomic ion transport, monoatomic cation transport, iron ion transport, intracellular monoatomic ion homeostasis, intracellular iron ion homeostasis, cell communication, signal transduction, cell surface receptor signaling pathway, enzyme-linked receptor protein signaling pathway, cell surface receptor protein tyrosine kinase signaling pathway, intracellular protein localization, biological_process, metabolic process, insulin receptor signaling pathway, monoatomic cation transmembrane transporter activity, nucleotide metabolic process, nucleoside monophosphate metabolic process, purine nucleoside monophosphate metabolic process, nucleoside triphosphate metabolic process, purine nucleoside triphosphate metabolic process, purine ribonucleotide metabolic process, purine ribonucleoside monophosphate metabolic process, purine ribonucleoside triphosphate metabolic process, ribonucleotide metabolic process, response to abiotic stimulus, response to endogenous stimulus, response to hormone, regulation of catabolic process, cellular process, regulation of autophagy, protein transport, monoatomic ion transmembrane transporter activity, proton transmembrane transporter activity, inorganic molecular entity transmembrane transporter activity, primary active transmembrane transporter activity, peptide transport, energy coupled proton transmembrane transport, against electrochemical gradient, membrane, regulation of macroautophagy, apical plasma membrane, pyrophosphatase activity, proton-transporting two-sector ATPase complex, hydrolase activity, hydrolase activity, acting on acid anhydrides, hydrolase activity, acting on acid anhydrides, in phosphorus-containing anhydrides, ATP hydrolysis activity, purine nucleotide binding, ribonucleoside triphosphate phosphatase activity, regulation of metabolic process, organophosphate metabolic process, ribose phosphate metabolic process, cellular homeostasis, ATPase-coupled monoatomic cation transmembrane transporter activity, active transmembrane transporter activity, active monoatomic ion transmembrane transporter activity, transmembrane transporter activity, inorganic cation transmembrane transporter activity, signaling, metal ion transport, intracellular monoatomic cation homeostasis, adenyl nucleotide binding, organelle membrane, ribonucleotide binding, purine ribonucleotide binding, adenyl ribonucleotide binding, response to insulin, cellular response to insulin stimulus, cellular response to hormone stimulus, protein-containing complex, macromolecule localization, proton-transporting V-type ATPase complex, proton-transporting two-sector ATPase complex, catalytic domain, proton-transporting V-type ATPase, V1 domain, transferrin transport, monoatomic ion transmembrane transport, purine ribonucleoside triphosphate binding, small molecule binding, cellular response to increased oxygen levels, response to increased oxygen levels, response to chemical, homeostatic process, ATPase-coupled ion transmembrane transporter activity, ATPase-coupled transmembrane transporter activity, amide transport, cell projection, ion binding, anion binding, myelin sheath, organelle, membrane-bounded organelle, intracellular organelle, intracellular membrane-bounded organelle, response to peptide hormone, primary metabolic process, small molecule metabolic process, ATPase activity, coupled to transmembrane movement of ions, rotational mechanism, apical part of cell, establishment of protein localization, ATP metabolic process, proton-transporting ATPase activity, rotational mechanism, chemical homeostasis, regulation of biological process, regulation of cellular process, monoatomic ion homeostasis, response to stimulus, localization, establishment of localization, cellular response to stimulus, monoatomic cation homeostasis, intracellular chemical homeostasis, transmembrane transport, nucleobase-containing small molecule metabolic process, biological regulation, regulation of biological quality, response to oxygen levels, cellular response to chemical stimulus, cellular response to peptide hormone stimulus, cellular response to oxygen levels, cellular response to endogenous stimulus, nitrogen compound transport, cell periphery, purine-containing compound metabolic process, carbohydrate derivative binding, bounding membrane of organelle, plasma membrane region, monoatomic cation transmembrane transport, inorganic ion transmembrane transport, inorganic cation transmembrane transport, inorganic ion homeostasis, membrane protein complex, lytic vacuole membrane, actin-based cell projection, plasma membrane bounded cell projection, carbohydrate derivative metabolic process, nucleoside phosphate binding, heterocyclic compound binding, response to peptide, cellular response to peptide, response to nitrogen compound, cellular response to nitrogen compound, response to oxygen-containing compound, cellular response to oxygen-containing compound, proton transmembrane transport	ATP-synt_ab, ATP-synt_ab_N, ATP-synt_ab_Xtn	28.0234	-0.293895	0.434097	-0.677027	0.498389	0.999093	Glut-13
g10329	ATP8A2	Belongs to the cation transport ATPase (P-type) (TC 3.A.3) family. Type IV subfamily	IPR032630, IPR008250, IPR006539, IPR044492, IPR023299, IPR001757, IPR032631, IPR036412, IPR023298, IPR023214, IPR018303	P-type ATPase, C-terminal, A domain superfamily, subfamily IV, haloacid dehalogenase domain, cytoplasmic domain N, N-terminal, HAD-like superfamily, transmembrane domain superfamily, HAD superfamily, phosphorylation site	GO:0000166, GO:0000287, GO:0000902, GO:0001654, GO:0001750, GO:0003008, GO:0003009, GO:0003011, GO:0003012, GO:0003407, GO:0003674, GO:0003824, GO:0005215, GO:0005319, GO:0005488, GO:0005524, GO:0005548, GO:0005575, GO:0005622, GO:0005634, GO:0005654, GO:0005737, GO:0005768, GO:0005794, GO:0005886, GO:0005929, GO:0006810, GO:0006811, GO:0006820, GO:0006869, GO:0006936, GO:0006941, GO:0006996, GO:0007010, GO:0007275, GO:0007399, GO:0007409, GO:0007423, GO:0007600, GO:0007601, GO:0007610, GO:0007631, GO:0008150, GO:0008285, GO:0009314, GO:0009416, GO:0009581, GO:0009582, GO:0009583, GO:0009584, GO:0009605, GO:0009612, GO:0009628, GO:0009653, GO:0009790, GO:0009887, GO:0009987, GO:0010720, GO:0010842, GO:0010876, GO:0010975, GO:0010976, GO:0010996, GO:0012505, GO:0015711, GO:0015748, GO:0015914, GO:0016020, GO:0016043, GO:0016462, GO:0016787, GO:0016817, GO:0016818, GO:0016887, GO:0017076, GO:0017111, GO:0022008, GO:0030030, GO:0030154, GO:0030182, GO:0030554, GO:0031175, GO:0031344, GO:0031346, GO:0031410, GO:0031974, GO:0031981, GO:0031982, GO:0032368, GO:0032370, GO:0032501, GO:0032502, GO:0032553, GO:0032555, GO:0032559, GO:0032879, GO:0032989, GO:0033036, GO:0034204, GO:0035639, GO:0036094, GO:0040008, GO:0040014, GO:0040018, GO:0042127, GO:0042471, GO:0042472, GO:0042755, GO:0042995, GO:0043005, GO:0043010, GO:0043167, GO:0043168, GO:0043169, GO:0043226, GO:0043227, GO:0043229, GO:0043231, GO:0043233, GO:0043269, GO:0043270, GO:0043583, GO:0043588, GO:0044070, GO:0045103, GO:0045104, GO:0045332, GO:0045595, GO:0045597, GO:0045664, GO:0045666, GO:0045927, GO:0046872, GO:0048468, GO:0048513, GO:0048518, GO:0048519, GO:0048522, GO:0048523, GO:0048562, GO:0048568, GO:0048592, GO:0048593, GO:0048598, GO:0048638, GO:0048639, GO:0048646, GO:0048666, GO:0048667, GO:0048699, GO:0048731, GO:0048812, GO:0048839, GO:0048856, GO:0048858, GO:0048869, GO:0050767, GO:0050769, GO:0050789, GO:0050793, GO:0050794, GO:0050877, GO:0050879, GO:0050881, GO:0050884, GO:0050896, GO:0050905, GO:0050906, GO:0050908, GO:0050953, GO:0050962, GO:0051049, GO:0051050, GO:0051094, GO:0051128, GO:0051130, GO:0051179, GO:0051234, GO:0051239, GO:0051240, GO:0051606, GO:0051960, GO:0051962, GO:0060041, GO:0060042, GO:0060052, GO:0060284, GO:0061024, GO:0061091, GO:0061092, GO:0061564, GO:0065007, GO:0065008, GO:0070013, GO:0071840, GO:0071944, GO:0090596, GO:0097035, GO:0097367, GO:0097708, GO:0097730, GO:0097731, GO:0097733, GO:0120025, GO:0120035, GO:0120036, GO:0120039, GO:1901265, GO:1901363, GO:1903793, GO:1905952, GO:1905954, GO:2000026, GO:2001138, GO:2001140, GO:0005802, GO:0140326	nucleotide binding, magnesium ion binding, cell morphogenesis, eye development, photoreceptor outer segment, system process, skeletal muscle contraction, involuntary skeletal muscle contraction, muscle system process, neural retina development, molecular_function, catalytic activity, transporter activity, lipid transporter activity, binding, ATP binding, phospholipid transporter activity, cellular_component, intracellular anatomical structure, nucleus, nucleoplasm, cytoplasm, endosome, Golgi apparatus, plasma membrane, cilium, transport, monoatomic ion transport, monoatomic anion transport, lipid transport, muscle contraction, striated muscle contraction, organelle organization, cytoskeleton organization, multicellular organism development, nervous system development, axonogenesis, sensory organ development, sensory perception, visual perception, behavior, feeding behavior, biological_process, negative regulation of cell population proliferation, response to radiation, response to light stimulus, detection of external stimulus, detection of abiotic stimulus, detection of light stimulus, detection of visible light, response to external stimulus, response to mechanical stimulus, response to abiotic stimulus, anatomical structure morphogenesis, embryo development, animal organ morphogenesis, cellular process, positive regulation of cell development, retina layer formation, lipid localization, regulation of neuron projection development, positive regulation of neuron projection development, response to auditory stimulus, endomembrane system, organic anion transport, organophosphate ester transport, phospholipid transport, membrane, cellular component organization, pyrophosphatase activity, hydrolase activity, hydrolase activity, acting on acid anhydrides, hydrolase activity, acting on acid anhydrides, in phosphorus-containing anhydrides, ATP hydrolysis activity, purine nucleotide binding, ribonucleoside triphosphate phosphatase activity, neurogenesis, cell projection organization, cell differentiation, neuron differentiation, adenyl nucleotide binding, neuron projection development, regulation of cell projection organization, positive regulation of cell projection organization, cytoplasmic vesicle, membrane-enclosed lumen, nuclear lumen, vesicle, regulation of lipid transport, positive regulation of lipid transport, multicellular organismal process, developmental process, ribonucleotide binding, purine ribonucleotide binding, adenyl ribonucleotide binding, regulation of localization, cellular anatomical entity morphogenesis, macromolecule localization, lipid translocation, purine ribonucleoside triphosphate binding, small molecule binding, regulation of growth, regulation of multicellular organism growth, positive regulation of multicellular organism growth, regulation of cell population proliferation, ear morphogenesis, inner ear morphogenesis, eating behavior, cell projection, neuron projection, camera-type eye development, ion binding, anion binding, cation binding, organelle, membrane-bounded organelle, intracellular organelle, intracellular membrane-bounded organelle, organelle lumen, regulation of monoatomic ion transport, positive regulation of monoatomic ion transport, ear development, skin development, regulation of monoatomic anion transport, intermediate filament-based process, intermediate filament cytoskeleton organization, phospholipid translocation, regulation of cell differentiation, positive regulation of cell differentiation, regulation of neuron differentiation, positive regulation of neuron differentiation, positive regulation of growth, metal ion binding, cell development, animal organ development, positive regulation of biological process, negative regulation of biological process, positive regulation of cellular process, negative regulation of cellular process, embryonic organ morphogenesis, embryonic organ development, eye morphogenesis, camera-type eye morphogenesis, embryonic morphogenesis, regulation of developmental growth, positive regulation of developmental growth, anatomical structure formation involved in morphogenesis, neuron development, cell morphogenesis involved in neuron differentiation, generation of neurons, system development, neuron projection morphogenesis, inner ear development, anatomical structure development, cell projection morphogenesis, cellular developmental process, regulation of neurogenesis, positive regulation of neurogenesis, regulation of biological process, regulation of developmental process, regulation of cellular process, nervous system process, multicellular organismal movement, musculoskeletal movement, neuromuscular process controlling posture, response to stimulus, neuromuscular process, detection of stimulus involved in sensory perception, detection of light stimulus involved in visual perception, sensory perception of light stimulus, detection of light stimulus involved in sensory perception, regulation of transport, positive regulation of transport, positive regulation of developmental process, regulation of cellular component organization, positive regulation of cellular component organization, localization, establishment of localization, regulation of multicellular organismal process, positive regulation of multicellular organismal process, detection of stimulus, regulation of nervous system development, positive regulation of nervous system development, retina development in camera-type eye, retina morphogenesis in camera-type eye, neurofilament cytoskeleton organization, regulation of cell development, membrane organization, regulation of phospholipid translocation, positive regulation of phospholipid translocation, axon development, biological regulation, regulation of biological quality, intracellular organelle lumen, cellular component organization or biogenesis, cell periphery, sensory organ morphogenesis, regulation of membrane lipid distribution, carbohydrate derivative binding, intracellular vesicle, non-motile cilium, 9+0 non-motile cilium, photoreceptor cell cilium, plasma membrane bounded cell projection, regulation of plasma membrane bounded cell projection organization, plasma membrane bounded cell projection organization, plasma membrane bounded cell projection morphogenesis, nucleoside phosphate binding, heterocyclic compound binding, positive regulation of monoatomic anion transport, regulation of lipid localization, positive regulation of lipid localization, regulation of multicellular organismal development, regulation of phospholipid transport, positive regulation of phospholipid transport, trans-Golgi network, ATPase-coupled intramembrane lipid transporter activity	Cation_ATPase, E1-E2_ATPase, PhoLip_ATPase_C, PhoLip_ATPase_N	46.3775	0.0568791	0.325606	0.174687	0.861326	0.999093	Glut-13
g1033	PTPRG	Carbonic anhydrase XVI b	IPR000242, IPR003595, IPR001148, IPR029021, IPR000387, IPR003961, IPR036398, IPR050348, IPR041887, IPR013783, IPR016130, IPR036116	Tyrosine-specific protein phosphatase, PTPase domain, Protein-tyrosine phosphatase, catalytic, Alpha carbonic anhydrase domain, Protein-tyrosine phosphatase-like, Tyrosine-specific protein phosphatases domain, Fibronectin type III, Alpha carbonic anhydrase domain superfamily, Protein-Tyrosine Phosphatase, Receptor-type tyrosine-protein phosphatase, carbonic anhydrase domain, Immunoglobulin-like fold, active site, Fibronectin type III superfamily	GO:0003674, GO:0003824, GO:0004721, GO:0004725, GO:0004888, GO:0005001, GO:0005488, GO:0005515, GO:0005575, GO:0005576, GO:0005615, GO:0005886, GO:0006470, GO:0006793, GO:0006796, GO:0006810, GO:0007154, GO:0007165, GO:0007166, GO:0007167, GO:0007169, GO:0007275, GO:0007399, GO:0007417, GO:0007420, GO:0008150, GO:0008152, GO:0009987, GO:0010632, GO:0010633, GO:0010721, GO:0010975, GO:0010977, GO:0016020, GO:0016311, GO:0016787, GO:0016788, GO:0016791, GO:0019198, GO:0019538, GO:0022008, GO:0023052, GO:0030154, GO:0030334, GO:0030336, GO:0031344, GO:0031345, GO:0032501, GO:0032502, GO:0032879, GO:0035335, GO:0036211, GO:0038023, GO:0040012, GO:0040013, GO:0042578, GO:0042802, GO:0043170, GO:0043412, GO:0044238, GO:0045595, GO:0045596, GO:0045664, GO:0045665, GO:0048513, GO:0048519, GO:0048523, GO:0048699, GO:0048731, GO:0048856, GO:0048869, GO:0050767, GO:0050768, GO:0050789, GO:0050793, GO:0050794, GO:0050896, GO:0051093, GO:0051128, GO:0051129, GO:0051179, GO:0051234, GO:0051239, GO:0051241, GO:0051716, GO:0051960, GO:0051961, GO:0060089, GO:0060284, GO:0060322, GO:0065007, GO:0071944, GO:0120035, GO:0140096, GO:2000026, GO:2000145, GO:2000146	molecular_function, catalytic activity, phosphoprotein phosphatase activity, protein tyrosine phosphatase activity, transmembrane signaling receptor activity, transmembrane receptor protein tyrosine phosphatase activity, binding, protein binding, cellular_component, extracellular region, extracellular space, plasma membrane, protein dephosphorylation, phosphorus metabolic process, phosphate-containing compound metabolic process, transport, cell communication, signal transduction, cell surface receptor signaling pathway, enzyme-linked receptor protein signaling pathway, cell surface receptor protein tyrosine kinase signaling pathway, multicellular organism development, nervous system development, central nervous system development, brain development, biological_process, metabolic process, cellular process, regulation of epithelial cell migration, negative regulation of epithelial cell migration, negative regulation of cell development, regulation of neuron projection development, negative regulation of neuron projection development, membrane, dephosphorylation, hydrolase activity, hydrolase activity, acting on ester bonds, phosphatase activity, transmembrane receptor protein phosphatase activity, protein metabolic process, neurogenesis, signaling, cell differentiation, regulation of cell migration, negative regulation of cell migration, regulation of cell projection organization, negative regulation of cell projection organization, multicellular organismal process, developmental process, regulation of localization, peptidyl-tyrosine dephosphorylation, protein modification process, signaling receptor activity, regulation of locomotion, negative regulation of locomotion, phosphoric ester hydrolase activity, identical protein binding, macromolecule metabolic process, macromolecule modification, primary metabolic process, regulation of cell differentiation, negative regulation of cell differentiation, regulation of neuron differentiation, negative regulation of neuron differentiation, animal organ development, negative regulation of biological process, negative regulation of cellular process, generation of neurons, system development, anatomical structure development, cellular developmental process, regulation of neurogenesis, negative regulation of neurogenesis, regulation of biological process, regulation of developmental process, regulation of cellular process, response to stimulus, negative regulation of developmental process, regulation of cellular component organization, negative regulation of cellular component organization, localization, establishment of localization, regulation of multicellular organismal process, negative regulation of multicellular organismal process, cellular response to stimulus, regulation of nervous system development, negative regulation of nervous system development, molecular transducer activity, regulation of cell development, head development, biological regulation, cell periphery, regulation of plasma membrane bounded cell projection organization, catalytic activity, acting on a protein, regulation of multicellular organismal development, regulation of cell motility, negative regulation of cell motility	Carb_anhydrase, Y_phosphatase, fn3	261.57	0.309293	0.209389	1.47712	0.139643	0.999093	Glut-13
g10330	CDK8	Cyclin-dependent kinase 8	IPR000719, IPR050108, IPR008271, IPR017441, IPR011009	Protein kinase domain, Cyclin-dependent kinase, Serine/threonine-protein kinase, active site, Protein kinase, ATP binding site, Protein kinase-like domain superfamily	GO:0000151, GO:0000166, GO:0003674, GO:0003824, GO:0004672, GO:0004674, GO:0004693, GO:0005488, GO:0005524, GO:0005575, GO:0005622, GO:0005634, GO:0005654, GO:0005730, GO:0006139, GO:0006351, GO:0006352, GO:0006355, GO:0006357, GO:0006366, GO:0006367, GO:0006468, GO:0006793, GO:0006796, GO:0007346, GO:0008150, GO:0008152, GO:0008353, GO:0009058, GO:0009059, GO:0009889, GO:0009891, GO:0009892, GO:0009893, GO:0009987, GO:0010467, GO:0010468, GO:0010556, GO:0010557, GO:0010604, GO:0010628, GO:0016070, GO:0016301, GO:0016310, GO:0016567, GO:0016592, GO:0016740, GO:0016772, GO:0016773, GO:0017076, GO:0019216, GO:0019219, GO:0019222, GO:0019538, GO:0030554, GO:0031974, GO:0031981, GO:0032446, GO:0032553, GO:0032555, GO:0032559, GO:0032774, GO:0032991, GO:0034654, GO:0035639, GO:0036094, GO:0036211, GO:0043167, GO:0043168, GO:0043170, GO:0043226, GO:0043227, GO:0043228, GO:0043229, GO:0043231, GO:0043232, GO:0043233, GO:0043412, GO:0044238, GO:0045833, GO:0045893, GO:0045935, GO:0045944, GO:0048518, GO:0048519, GO:0048522, GO:0048523, GO:0050789, GO:0050794, GO:0051252, GO:0051254, GO:0051726, GO:0060255, GO:0065007, GO:0070013, GO:0070647, GO:0080090, GO:0090207, GO:0090209, GO:0090304, GO:0097367, GO:0097472, GO:0140096, GO:1901265, GO:1901363, GO:1902494, GO:1902680, GO:1990234, GO:2001141	ubiquitin ligase complex, nucleotide binding, molecular_function, catalytic activity, protein kinase activity, protein serine/threonine kinase activity, cyclin-dependent protein serine/threonine kinase activity, binding, ATP binding, cellular_component, intracellular anatomical structure, nucleus, nucleoplasm, nucleolus, nucleobase-containing compound metabolic process, DNA-templated transcription, DNA-templated transcription initiation, regulation of DNA-templated transcription, regulation of transcription by RNA polymerase II, transcription by RNA polymerase II, transcription initiation at RNA polymerase II promoter, protein phosphorylation, phosphorus metabolic process, phosphate-containing compound metabolic process, regulation of mitotic cell cycle, biological_process, metabolic process, RNA polymerase II CTD heptapeptide repeat kinase activity, biosynthetic process, macromolecule biosynthetic process, regulation of biosynthetic process, positive regulation of biosynthetic process, negative regulation of metabolic process, positive regulation of metabolic process, cellular process, gene expression, regulation of gene expression, regulation of macromolecule biosynthetic process, positive regulation of macromolecule biosynthetic process, positive regulation of macromolecule metabolic process, positive regulation of gene expression, RNA metabolic process, kinase activity, phosphorylation, protein ubiquitination, mediator complex, transferase activity, transferase activity, transferring phosphorus-containing groups, phosphotransferase activity, alcohol group as acceptor, purine nucleotide binding, regulation of lipid metabolic process, regulation of nucleobase-containing compound metabolic process, regulation of metabolic process, protein metabolic process, adenyl nucleotide binding, membrane-enclosed lumen, nuclear lumen, protein modification by small protein conjugation, ribonucleotide binding, purine ribonucleotide binding, adenyl ribonucleotide binding, RNA biosynthetic process, protein-containing complex, nucleobase-containing compound biosynthetic process, purine ribonucleoside triphosphate binding, small molecule binding, protein modification process, ion binding, anion binding, macromolecule metabolic process, organelle, membrane-bounded organelle, membraneless organelle, intracellular organelle, intracellular membrane-bounded organelle, intracellular membraneless organelle, organelle lumen, macromolecule modification, primary metabolic process, negative regulation of lipid metabolic process, positive regulation of DNA-templated transcription, positive regulation of nucleobase-containing compound metabolic process, positive regulation of transcription by RNA polymerase II, positive regulation of biological process, negative regulation of biological process, positive regulation of cellular process, negative regulation of cellular process, regulation of biological process, regulation of cellular process, regulation of RNA metabolic process, positive regulation of RNA metabolic process, regulation of cell cycle, regulation of macromolecule metabolic process, biological regulation, intracellular organelle lumen, protein modification by small protein conjugation or removal, regulation of primary metabolic process, regulation of triglyceride metabolic process, negative regulation of triglyceride metabolic process, nucleic acid metabolic process, carbohydrate derivative binding, cyclin-dependent protein kinase activity, catalytic activity, acting on a protein, nucleoside phosphate binding, heterocyclic compound binding, catalytic complex, positive regulation of RNA biosynthetic process, transferase complex, regulation of RNA biosynthetic process	Pkinase	27.983	-0.0307921	0.42423	-0.0725835	0.942138	0.999093	Glut-13
g10331	WASF3	protein family, member 3	IPR028288, IPR003124	SCAR/WAVE family, WH2 domain	GO:0003674, GO:0003779, GO:0005488, GO:0005515, GO:0005575, GO:0005622, GO:0005737, GO:0005856, GO:0006996, GO:0007010, GO:0007015, GO:0007275, GO:0007399, GO:0007417, GO:0008092, GO:0008150, GO:0008154, GO:0008360, GO:0009987, GO:0010001, GO:0014003, GO:0016043, GO:0021782, GO:0022008, GO:0022603, GO:0022604, GO:0022607, GO:0030027, GO:0030029, GO:0030030, GO:0030031, GO:0030032, GO:0030036, GO:0030041, GO:0030154, GO:0031252, GO:0031641, GO:0031643, GO:0031644, GO:0031646, GO:0032501, GO:0032502, GO:0042063, GO:0042995, GO:0043226, GO:0043228, GO:0043229, GO:0043232, GO:0043933, GO:0044057, GO:0044085, GO:0048468, GO:0048518, GO:0048522, GO:0048709, GO:0048731, GO:0048856, GO:0048869, GO:0050789, GO:0050793, GO:0050794, GO:0051094, GO:0051128, GO:0051239, GO:0051240, GO:0051258, GO:0051960, GO:0051962, GO:0065003, GO:0065007, GO:0065008, GO:0071840, GO:0097435, GO:0097581, GO:0120025, GO:0120031, GO:0120036, GO:2000026, GO:0031209, GO:0034237, GO:0071933, GO:2000601	molecular_function, actin binding, binding, protein binding, cellular_component, intracellular anatomical structure, cytoplasm, cytoskeleton, organelle organization, cytoskeleton organization, actin filament organization, multicellular organism development, nervous system development, central nervous system development, cytoskeletal protein binding, biological_process, actin polymerization or depolymerization, regulation of cell shape, cellular process, glial cell differentiation, oligodendrocyte development, cellular component organization, glial cell development, neurogenesis, regulation of anatomical structure morphogenesis, regulation of cell morphogenesis, cellular component assembly, lamellipodium, actin filament-based process, cell projection organization, cell projection assembly, lamellipodium assembly, actin cytoskeleton organization, actin filament polymerization, cell differentiation, cell leading edge, regulation of myelination, positive regulation of myelination, regulation of nervous system process, positive regulation of nervous system process, multicellular organismal process, developmental process, gliogenesis, cell projection, organelle, membraneless organelle, intracellular organelle, intracellular membraneless organelle, protein-containing complex organization, regulation of system process, cellular component biogenesis, cell development, positive regulation of biological process, positive regulation of cellular process, oligodendrocyte differentiation, system development, anatomical structure development, cellular developmental process, regulation of biological process, regulation of developmental process, regulation of cellular process, positive regulation of developmental process, regulation of cellular component organization, regulation of multicellular organismal process, positive regulation of multicellular organismal process, protein polymerization, regulation of nervous system development, positive regulation of nervous system development, protein-containing complex assembly, biological regulation, regulation of biological quality, cellular component organization or biogenesis, supramolecular fiber organization, lamellipodium organization, plasma membrane bounded cell projection, plasma membrane bounded cell projection assembly, plasma membrane bounded cell projection organization, regulation of multicellular organismal development, SCAR complex, protein kinase A regulatory subunit binding, Arp2/3 complex binding, positive regulation of Arp2/3 complex-mediated actin nucleation	WH2	13.4162	-0.625952	0.569999	-1.09816	0.272133	0.999093	Glut-13
g10334	RPL21	ribosomal protein L21	IPR018259, IPR001147, IPR008991, IPR036948	Large ribosomal subunit protein eL21, conserved site, Translation protein SH3-like domain superfamily, Large ribosomal subunit protein eL21 superfamily	GO:0003674, GO:0003735, GO:0005198, GO:0005575, GO:0005622, GO:0005737, GO:0005783, GO:0005829, GO:0005840, GO:0006412, GO:0006518, GO:0008150, GO:0008152, GO:0009058, GO:0009059, GO:0009987, GO:0010467, GO:0012505, GO:0015934, GO:0019538, GO:0022625, GO:0022626, GO:0032991, GO:0043043, GO:0043170, GO:0043226, GO:0043227, GO:0043228, GO:0043229, GO:0043231, GO:0043232, GO:0043603, GO:0043604, GO:0044238, GO:0044391, GO:1990904	molecular_function, structural constituent of ribosome, structural molecule activity, cellular_component, intracellular anatomical structure, cytoplasm, endoplasmic reticulum, cytosol, ribosome, translation, peptide metabolic process, biological_process, metabolic process, biosynthetic process, macromolecule biosynthetic process, cellular process, gene expression, endomembrane system, large ribosomal subunit, protein metabolic process, cytosolic large ribosomal subunit, cytosolic ribosome, protein-containing complex, peptide biosynthetic process, macromolecule metabolic process, organelle, membrane-bounded organelle, membraneless organelle, intracellular organelle, intracellular membrane-bounded organelle, intracellular membraneless organelle, amide metabolic process, amide biosynthetic process, primary metabolic process, ribosomal subunit, ribonucleoprotein complex	Ribosomal_L21e	26.5776	-0.290436	0.534463	-0.543415	0.586844	0.999093	Glut-13
g10342	PAN3	Regulatory subunit of the poly(A)-nuclease (PAN) deadenylation complex, one of two cytoplasmic mRNA deadenylases involved in general and miRNA-mediated mRNA turnover. PAN specifically shortens poly(A) tails of RNA and the activity is stimulated by poly(A)-binding protein (PABP). PAN deadenylation is followed by rapid degradation of the shortened mRNA tails by the CCR4-NOT complex. Deadenylated mRNAs are then degraded by two alternative mechanisms, namely exosome-mediated 3'-5' exonucleolytic degradation, or deadenlyation-dependent mRNA decaping and subsequent 5'-3' exonucleolytic degradation by XRN1. PAN3 acts as a positive regulator for PAN activity, recruiting the catalytic subunit PAN2 to mRNA via its interaction with RNA and PABP, and to miRNA targets via its interaction with GW182 family proteins	IPR011009, IPR000571, IPR036855, IPR030844, IPR041332	Protein kinase-like domain superfamily, Zinc finger, CCCH-type, CCCH-type superfamily, PAN2-PAN3 deadenylation complex subunit PAN3, Pan3 pseudokinase domain	GO:0000166, GO:0000175, GO:0000288, GO:0000289, GO:0000290, GO:0000932, GO:0000956, GO:0003674, GO:0003676, GO:0003723, GO:0003824, GO:0004518, GO:0004527, GO:0004532, GO:0004535, GO:0004540, GO:0004672, GO:0005488, GO:0005524, GO:0005575, GO:0005622, GO:0005737, GO:0005829, GO:0006139, GO:0006396, GO:0006397, GO:0006401, GO:0006402, GO:0006468, GO:0006605, GO:0006793, GO:0006796, GO:0006810, GO:0006886, GO:0008104, GO:0008150, GO:0008152, GO:0008408, GO:0009056, GO:0009057, GO:0009892, GO:0009987, GO:0010467, GO:0010468, GO:0010603, GO:0010605, GO:0010606, GO:0010629, GO:0010638, GO:0015031, GO:0015833, GO:0016070, GO:0016071, GO:0016301, GO:0016310, GO:0016740, GO:0016772, GO:0016773, GO:0016787, GO:0016788, GO:0016896, GO:0017076, GO:0019222, GO:0019538, GO:0030554, GO:0031251, GO:0031334, GO:0032553, GO:0032555, GO:0032559, GO:0032991, GO:0033036, GO:0033043, GO:0034655, GO:0035639, GO:0035770, GO:0036094, GO:0036211, GO:0036464, GO:0042886, GO:0043167, GO:0043168, GO:0043169, GO:0043170, GO:0043226, GO:0043228, GO:0043229, GO:0043232, GO:0043254, GO:0043412, GO:0044087, GO:0044089, GO:0044238, GO:0045184, GO:0046872, GO:0046907, GO:0048518, GO:0048519, GO:0048522, GO:0050789, GO:0050794, GO:0051128, GO:0051130, GO:0051179, GO:0051234, GO:0051641, GO:0051649, GO:0060255, GO:0065007, GO:0071705, GO:0090304, GO:0097367, GO:0140096, GO:0140098, GO:1901265, GO:1901363, GO:1902115, GO:1902117, GO:1990904, GO:0008143	nucleotide binding, 3'-5'-RNA exonuclease activity, nuclear-transcribed mRNA catabolic process, deadenylation-dependent decay, nuclear-transcribed mRNA poly(A) tail shortening, deadenylation-dependent decapping of nuclear-transcribed mRNA, P-body, nuclear-transcribed mRNA catabolic process, molecular_function, nucleic acid binding, RNA binding, catalytic activity, nuclease activity, exonuclease activity, RNA exonuclease activity, poly(A)-specific ribonuclease activity, RNA nuclease activity, protein kinase activity, binding, ATP binding, cellular_component, intracellular anatomical structure, cytoplasm, cytosol, nucleobase-containing compound metabolic process, RNA processing, mRNA processing, RNA catabolic process, mRNA catabolic process, protein phosphorylation, protein targeting, phosphorus metabolic process, phosphate-containing compound metabolic process, transport, intracellular protein transport, intracellular protein localization, biological_process, metabolic process, 3'-5' exonuclease activity, catabolic process, macromolecule catabolic process, negative regulation of metabolic process, cellular process, gene expression, regulation of gene expression, regulation of cytoplasmic mRNA processing body assembly, negative regulation of macromolecule metabolic process, positive regulation of cytoplasmic mRNA processing body assembly, negative regulation of gene expression, positive regulation of organelle organization, protein transport, peptide transport, RNA metabolic process, mRNA metabolic process, kinase activity, phosphorylation, transferase activity, transferase activity, transferring phosphorus-containing groups, phosphotransferase activity, alcohol group as acceptor, hydrolase activity, hydrolase activity, acting on ester bonds, RNA exonuclease activity, producing 5'-phosphomonoesters, purine nucleotide binding, regulation of metabolic process, protein metabolic process, adenyl nucleotide binding, PAN complex, positive regulation of protein-containing complex assembly, ribonucleotide binding, purine ribonucleotide binding, adenyl ribonucleotide binding, protein-containing complex, macromolecule localization, regulation of organelle organization, nucleobase-containing compound catabolic process, purine ribonucleoside triphosphate binding, ribonucleoprotein granule, small molecule binding, protein modification process, cytoplasmic ribonucleoprotein granule, amide transport, ion binding, anion binding, cation binding, macromolecule metabolic process, organelle, membraneless organelle, intracellular organelle, intracellular membraneless organelle, regulation of protein-containing complex assembly, macromolecule modification, regulation of cellular component biogenesis, positive regulation of cellular component biogenesis, primary metabolic process, establishment of protein localization, metal ion binding, intracellular transport, positive regulation of biological process, negative regulation of biological process, positive regulation of cellular process, regulation of biological process, regulation of cellular process, regulation of cellular component organization, positive regulation of cellular component organization, localization, establishment of localization, cellular localization, establishment of localization in cell, regulation of macromolecule metabolic process, biological regulation, nitrogen compound transport, nucleic acid metabolic process, carbohydrate derivative binding, catalytic activity, acting on a protein, catalytic activity, acting on RNA, nucleoside phosphate binding, heterocyclic compound binding, regulation of organelle assembly, positive regulation of organelle assembly, ribonucleoprotein complex, poly(A) binding	-	20.7285	-0.087427	0.464561	-0.188193	0.850726	0.999093	Glut-13
g10350	BHLHE22	Basic helix-loop-helix family, member e22	IPR036638, IPR011598, IPR050359	Helix-loop-helix DNA-binding domain superfamily, Myc-type, basic helix-loop-helix (bHLH) domain, Basic helix-loop-helix transcription factors	GO:0000902, GO:0000981, GO:0001654, GO:0003002, GO:0003407, GO:0003674, GO:0003682, GO:0003700, GO:0005488, GO:0005515, GO:0005575, GO:0005622, GO:0005634, GO:0006139, GO:0006351, GO:0006355, GO:0006357, GO:0007275, GO:0007389, GO:0007399, GO:0007409, GO:0007417, GO:0007420, GO:0007423, GO:0008150, GO:0008152, GO:0009058, GO:0009059, GO:0009653, GO:0009887, GO:0009889, GO:0009890, GO:0009892, GO:0009987, GO:0010467, GO:0010468, GO:0010556, GO:0010558, GO:0010605, GO:0010629, GO:0016043, GO:0016070, GO:0019219, GO:0019222, GO:0021537, GO:0021540, GO:0021543, GO:0021796, GO:0021871, GO:0021952, GO:0021953, GO:0021954, GO:0021955, GO:0021957, GO:0021960, GO:0021978, GO:0021987, GO:0022008, GO:0022038, GO:0030030, GO:0030154, GO:0030182, GO:0030900, GO:0031175, GO:0032501, GO:0032502, GO:0032774, GO:0032989, GO:0034654, GO:0042802, GO:0042803, GO:0043010, GO:0043170, GO:0043226, GO:0043227, GO:0043229, GO:0043231, GO:0044238, GO:0045892, GO:0045934, GO:0046983, GO:0048468, GO:0048513, GO:0048519, GO:0048523, GO:0048592, GO:0048593, GO:0048666, GO:0048667, GO:0048699, GO:0048731, GO:0048812, GO:0048856, GO:0048858, GO:0048869, GO:0050789, GO:0050794, GO:0051252, GO:0051253, GO:0060040, GO:0060041, GO:0060042, GO:0060255, GO:0060322, GO:0061564, GO:0065007, GO:0071840, GO:0080090, GO:0090304, GO:0090596, GO:0120036, GO:0120039, GO:0140110, GO:1902679, GO:2001141, GO:0045944, GO:0070888	cell morphogenesis, DNA-binding transcription factor activity, RNA polymerase II-specific, eye development, regionalization, neural retina development, molecular_function, chromatin binding, DNA-binding transcription factor activity, binding, protein binding, cellular_component, intracellular anatomical structure, nucleus, nucleobase-containing compound metabolic process, DNA-templated transcription, regulation of DNA-templated transcription, regulation of transcription by RNA polymerase II, multicellular organism development, pattern specification process, nervous system development, axonogenesis, central nervous system development, brain development, sensory organ development, biological_process, metabolic process, biosynthetic process, macromolecule biosynthetic process, anatomical structure morphogenesis, animal organ morphogenesis, regulation of biosynthetic process, negative regulation of biosynthetic process, negative regulation of metabolic process, cellular process, gene expression, regulation of gene expression, regulation of macromolecule biosynthetic process, negative regulation of macromolecule biosynthetic process, negative regulation of macromolecule metabolic process, negative regulation of gene expression, cellular component organization, RNA metabolic process, regulation of nucleobase-containing compound metabolic process, regulation of metabolic process, telencephalon development, corpus callosum morphogenesis, pallium development, cerebral cortex regionalization, forebrain regionalization, central nervous system projection neuron axonogenesis, central nervous system neuron differentiation, central nervous system neuron development, central nervous system neuron axonogenesis, corticospinal tract morphogenesis, anterior commissure morphogenesis, telencephalon regionalization, cerebral cortex development, neurogenesis, corpus callosum development, cell projection organization, cell differentiation, neuron differentiation, forebrain development, neuron projection development, multicellular organismal process, developmental process, RNA biosynthetic process, cellular anatomical entity morphogenesis, nucleobase-containing compound biosynthetic process, identical protein binding, protein homodimerization activity, camera-type eye development, macromolecule metabolic process, organelle, membrane-bounded organelle, intracellular organelle, intracellular membrane-bounded organelle, primary metabolic process, negative regulation of DNA-templated transcription, negative regulation of nucleobase-containing compound metabolic process, protein dimerization activity, cell development, animal organ development, negative regulation of biological process, negative regulation of cellular process, eye morphogenesis, camera-type eye morphogenesis, neuron development, cell morphogenesis involved in neuron differentiation, generation of neurons, system development, neuron projection morphogenesis, anatomical structure development, cell projection morphogenesis, cellular developmental process, regulation of biological process, regulation of cellular process, regulation of RNA metabolic process, negative regulation of RNA metabolic process, retinal bipolar neuron differentiation, retina development in camera-type eye, retina morphogenesis in camera-type eye, regulation of macromolecule metabolic process, head development, axon development, biological regulation, cellular component organization or biogenesis, regulation of primary metabolic process, nucleic acid metabolic process, sensory organ morphogenesis, plasma membrane bounded cell projection organization, plasma membrane bounded cell projection morphogenesis, transcription regulator activity, negative regulation of RNA biosynthetic process, regulation of RNA biosynthetic process, positive regulation of transcription by RNA polymerase II, E-box binding	HLH	48.906	-0.283395	0.317296	-0.893156	0.371774	0.999093	Glut-13
g10354	PDE7A	phosphodiesterase 7A	IPR036971, IPR002073, IPR023088, IPR023174, IPR003607	3'5'-cyclic nucleotide phosphodiesterase, catalytic domain superfamily, catalytic domain, conserved site, HD/PDEase domain	GO:0003674, GO:0003824, GO:0004112, GO:0004114, GO:0004115, GO:0005488, GO:0005575, GO:0005622, GO:0005737, GO:0005829, GO:0006139, GO:0006163, GO:0006195, GO:0006198, GO:0006753, GO:0006793, GO:0006796, GO:0007154, GO:0007165, GO:0007186, GO:0008081, GO:0008150, GO:0008152, GO:0009056, GO:0009058, GO:0009117, GO:0009150, GO:0009154, GO:0009166, GO:0009187, GO:0009214, GO:0009259, GO:0009261, GO:0009987, GO:0016787, GO:0016788, GO:0019637, GO:0019693, GO:0019933, GO:0023052, GO:0034404, GO:0034654, GO:0034655, GO:0035556, GO:0042578, GO:0043167, GO:0043169, GO:0044238, GO:0044281, GO:0044283, GO:0046058, GO:0046434, GO:0046872, GO:0050789, GO:0050794, GO:0050896, GO:0051716, GO:0055086, GO:0065007, GO:0072521, GO:0072523, GO:1901135, GO:1901136, GO:1901292	molecular_function, catalytic activity, cyclic-nucleotide phosphodiesterase activity, 3',5'-cyclic-nucleotide phosphodiesterase activity, 3',5'-cyclic-AMP phosphodiesterase activity, binding, cellular_component, intracellular anatomical structure, cytoplasm, cytosol, nucleobase-containing compound metabolic process, purine nucleotide metabolic process, purine nucleotide catabolic process, cAMP catabolic process, nucleoside phosphate metabolic process, phosphorus metabolic process, phosphate-containing compound metabolic process, cell communication, signal transduction, G protein-coupled receptor signaling pathway, phosphoric diester hydrolase activity, biological_process, metabolic process, catabolic process, biosynthetic process, nucleotide metabolic process, purine ribonucleotide metabolic process, purine ribonucleotide catabolic process, nucleotide catabolic process, cyclic nucleotide metabolic process, cyclic nucleotide catabolic process, ribonucleotide metabolic process, ribonucleotide catabolic process, cellular process, hydrolase activity, hydrolase activity, acting on ester bonds, organophosphate metabolic process, ribose phosphate metabolic process, cAMP-mediated signaling, signaling, nucleobase-containing small molecule biosynthetic process, nucleobase-containing compound biosynthetic process, nucleobase-containing compound catabolic process, intracellular signal transduction, phosphoric ester hydrolase activity, ion binding, cation binding, primary metabolic process, small molecule metabolic process, small molecule biosynthetic process, cAMP metabolic process, organophosphate catabolic process, metal ion binding, regulation of biological process, regulation of cellular process, response to stimulus, cellular response to stimulus, nucleobase-containing small molecule metabolic process, biological regulation, purine-containing compound metabolic process, purine-containing compound catabolic process, carbohydrate derivative metabolic process, carbohydrate derivative catabolic process, nucleoside phosphate catabolic process	PDEase_I	21.3891	-0.381425	0.48021	-0.794287	0.427028	0.999093	Glut-13
g10365	ARFGEF1	ADP-ribosylation factor guanine nucleotide-exchange factor 1 (brefeldin A-inhibited)	IPR015403, IPR000904, IPR032629, IPR016024, IPR046455, IPR011989, IPR035999, IPR023394, IPR032691	Mon2/Sec7/BIG1-like, HDS, Sec7 domain, dimerisation and cyclophilin-binding domain, Armadillo-type fold, Sec7/BIG1-like, C-terminal domain, Armadillo-like helical, Sec7 domain superfamily, Sec7, C-terminal domain superfamily, HUS domain	GO:0000139, GO:0003674, GO:0005085, GO:0005488, GO:0005515, GO:0005575, GO:0005622, GO:0005634, GO:0005654, GO:0005730, GO:0005737, GO:0005794, GO:0005802, GO:0005829, GO:0006810, GO:0006887, GO:0006996, GO:0007030, GO:0007275, GO:0007399, GO:0008064, GO:0008092, GO:0008104, GO:0008150, GO:0009889, GO:0009891, GO:0009893, GO:0009966, GO:0009967, GO:0009987, GO:0010256, GO:0010556, GO:0010557, GO:0010559, GO:0010560, GO:0010604, GO:0010639, GO:0010646, GO:0010647, GO:0012505, GO:0015031, GO:0015833, GO:0016020, GO:0016043, GO:0016192, GO:0016363, GO:0017022, GO:0019222, GO:0019899, GO:0022008, GO:0023051, GO:0023056, GO:0030030, GO:0030154, GO:0030182, GO:0030532, GO:0030832, GO:0030833, GO:0030837, GO:0031090, GO:0031175, GO:0031333, GO:0031399, GO:0031401, GO:0031974, GO:0031981, GO:0031984, GO:0032012, GO:0032271, GO:0032272, GO:0032501, GO:0032502, GO:0032535, GO:0032878, GO:0032940, GO:0032956, GO:0032970, GO:0032991, GO:0033036, GO:0033043, GO:0034237, GO:0034260, GO:0034399, GO:0042886, GO:0043086, GO:0043087, GO:0043226, GO:0043227, GO:0043228, GO:0043229, GO:0043231, GO:0043232, GO:0043233, GO:0043254, GO:0044087, GO:0044092, GO:0045184, GO:0046578, GO:0046903, GO:0048468, GO:0048471, GO:0048518, GO:0048519, GO:0048522, GO:0048523, GO:0048583, GO:0048584, GO:0048666, GO:0048699, GO:0048731, GO:0048856, GO:0048869, GO:0050789, GO:0050790, GO:0050794, GO:0051018, GO:0051020, GO:0051056, GO:0051128, GO:0051129, GO:0051179, GO:0051234, GO:0051246, GO:0051247, GO:0051336, GO:0051346, GO:0051493, GO:0051494, GO:0051896, GO:0051897, GO:0060049, GO:0060050, GO:0060255, GO:0061041, GO:0065007, GO:0065008, GO:0065009, GO:0070013, GO:0071705, GO:0071840, GO:0080090, GO:0080134, GO:0090066, GO:0090303, GO:0098588, GO:0098772, GO:0098791, GO:0110053, GO:0120036, GO:0120114, GO:1902531, GO:1902533, GO:1902903, GO:1902904, GO:1903018, GO:1903020, GO:1903034, GO:1903036, GO:1990904, GO:2000114	Golgi membrane, molecular_function, guanyl-nucleotide exchange factor activity, binding, protein binding, cellular_component, intracellular anatomical structure, nucleus, nucleoplasm, nucleolus, cytoplasm, Golgi apparatus, trans-Golgi network, cytosol, transport, exocytosis, organelle organization, Golgi organization, multicellular organism development, nervous system development, regulation of actin polymerization or depolymerization, cytoskeletal protein binding, intracellular protein localization, biological_process, regulation of biosynthetic process, positive regulation of biosynthetic process, positive regulation of metabolic process, regulation of signal transduction, positive regulation of signal transduction, cellular process, endomembrane system organization, regulation of macromolecule biosynthetic process, positive regulation of macromolecule biosynthetic process, regulation of glycoprotein biosynthetic process, positive regulation of glycoprotein biosynthetic process, positive regulation of macromolecule metabolic process, negative regulation of organelle organization, regulation of cell communication, positive regulation of cell communication, endomembrane system, protein transport, peptide transport, membrane, cellular component organization, vesicle-mediated transport, nuclear matrix, myosin binding, regulation of metabolic process, enzyme binding, neurogenesis, regulation of signaling, positive regulation of signaling, cell projection organization, cell differentiation, neuron differentiation, small nuclear ribonucleoprotein complex, regulation of actin filament length, regulation of actin filament polymerization, negative regulation of actin filament polymerization, organelle membrane, neuron projection development, negative regulation of protein-containing complex assembly, regulation of protein modification process, positive regulation of protein modification process, membrane-enclosed lumen, nuclear lumen, organelle subcompartment, regulation of ARF protein signal transduction, regulation of protein polymerization, negative regulation of protein polymerization, multicellular organismal process, developmental process, regulation of cellular component size, regulation of establishment or maintenance of cell polarity, secretion by cell, regulation of actin cytoskeleton organization, regulation of actin filament-based process, protein-containing complex, macromolecule localization, regulation of organelle organization, protein kinase A regulatory subunit binding, negative regulation of GTPase activity, nuclear periphery, amide transport, negative regulation of catalytic activity, regulation of GTPase activity, organelle, membrane-bounded organelle, membraneless organelle, intracellular organelle, intracellular membrane-bounded organelle, intracellular membraneless organelle, organelle lumen, regulation of protein-containing complex assembly, regulation of cellular component biogenesis, negative regulation of molecular function, establishment of protein localization, regulation of Ras protein signal transduction, secretion, cell development, perinuclear region of cytoplasm, positive regulation of biological process, negative regulation of biological process, positive regulation of cellular process, negative regulation of cellular process, regulation of response to stimulus, positive regulation of response to stimulus, neuron development, generation of neurons, system development, anatomical structure development, cellular developmental process, regulation of biological process, regulation of catalytic activity, regulation of cellular process, protein kinase A binding, GTPase binding, regulation of small GTPase mediated signal transduction, regulation of cellular component organization, negative regulation of cellular component organization, localization, establishment of localization, regulation of protein metabolic process, positive regulation of protein metabolic process, regulation of hydrolase activity, negative regulation of hydrolase activity, regulation of cytoskeleton organization, negative regulation of cytoskeleton organization, regulation of phosphatidylinositol 3-kinase/protein kinase B signal transduction, positive regulation of phosphatidylinositol 3-kinase/protein kinase B signal transduction, regulation of protein glycosylation, positive regulation of protein glycosylation, regulation of macromolecule metabolic process, regulation of wound healing, biological regulation, regulation of biological quality, regulation of molecular function, intracellular organelle lumen, nitrogen compound transport, cellular component organization or biogenesis, regulation of primary metabolic process, regulation of response to stress, regulation of anatomical structure size, positive regulation of wound healing, bounding membrane of organelle, molecular function regulator activity, Golgi apparatus subcompartment, regulation of actin filament organization, plasma membrane bounded cell projection organization, Sm-like protein family complex, regulation of intracellular signal transduction, positive regulation of intracellular signal transduction, regulation of supramolecular fiber organization, negative regulation of supramolecular fiber organization, regulation of glycoprotein metabolic process, positive regulation of glycoprotein metabolic process, regulation of response to wounding, positive regulation of response to wounding, ribonucleoprotein complex, regulation of establishment of cell polarity	DCB, DUF1981, Sec7, Sec7_N	55.6495	-0.128585	0.302636	-0.424883	0.670922	0.999093	Glut-13
g1037	FHIT	Fragile histidine triad gene	IPR052677, IPR011146, IPR039383, IPR036265, IPR019808	Dinucleoside polyphosphate hydrolase, HIT-like domain, FHIT family, HIT-like superfamily, Histidine triad, conserved site	GO:0000166, GO:0001650, GO:0003674, GO:0003824, GO:0004551, GO:0005488, GO:0005515, GO:0005575, GO:0005622, GO:0005634, GO:0005730, GO:0005737, GO:0005739, GO:0005829, GO:0005886, GO:0006139, GO:0006163, GO:0006259, GO:0006260, GO:0006351, GO:0006355, GO:0006753, GO:0006793, GO:0006796, GO:0006915, GO:0007154, GO:0007165, GO:0008150, GO:0008152, GO:0008219, GO:0009056, GO:0009058, GO:0009059, GO:0009117, GO:0009166, GO:0009889, GO:0009892, GO:0009894, GO:0009895, GO:0009987, GO:0010467, GO:0010468, GO:0010556, GO:0010605, GO:0012501, GO:0015959, GO:0015961, GO:0015964, GO:0016020, GO:0016070, GO:0016151, GO:0016462, GO:0016787, GO:0016817, GO:0016818, GO:0019219, GO:0019222, GO:0019637, GO:0019899, GO:0023052, GO:0030162, GO:0031625, GO:0031974, GO:0031981, GO:0032434, GO:0032435, GO:0032774, GO:0034404, GO:0034654, GO:0034655, GO:0035556, GO:0036094, GO:0042176, GO:0042177, GO:0042802, GO:0043167, GO:0043169, GO:0043170, GO:0043226, GO:0043227, GO:0043228, GO:0043229, GO:0043231, GO:0043232, GO:0043233, GO:0044238, GO:0044281, GO:0044283, GO:0044389, GO:0045861, GO:0046434, GO:0046872, GO:0046914, GO:0047710, GO:0048519, GO:0048523, GO:0050789, GO:0050794, GO:0050896, GO:0051246, GO:0051248, GO:0051252, GO:0051716, GO:0055086, GO:0060255, GO:0061136, GO:0065007, GO:0070013, GO:0071944, GO:0072331, GO:0072332, GO:0072521, GO:0080090, GO:0090304, GO:0097190, GO:0097193, GO:1901265, GO:1901292, GO:1901363, GO:1901799, GO:1903050, GO:1903051, GO:2000058, GO:2000059, GO:2001141	nucleotide binding, fibrillar center, molecular_function, catalytic activity, dinucleotide phosphatase activity, binding, protein binding, cellular_component, intracellular anatomical structure, nucleus, nucleolus, cytoplasm, mitochondrion, cytosol, plasma membrane, nucleobase-containing compound metabolic process, purine nucleotide metabolic process, DNA metabolic process, DNA replication, DNA-templated transcription, regulation of DNA-templated transcription, nucleoside phosphate metabolic process, phosphorus metabolic process, phosphate-containing compound metabolic process, apoptotic process, cell communication, signal transduction, biological_process, metabolic process, cell death, catabolic process, biosynthetic process, macromolecule biosynthetic process, nucleotide metabolic process, nucleotide catabolic process, regulation of biosynthetic process, negative regulation of metabolic process, regulation of catabolic process, negative regulation of catabolic process, cellular process, gene expression, regulation of gene expression, regulation of macromolecule biosynthetic process, negative regulation of macromolecule metabolic process, programmed cell death, diadenosine polyphosphate metabolic process, diadenosine polyphosphate catabolic process, diadenosine triphosphate catabolic process, membrane, RNA metabolic process, nickel cation binding, pyrophosphatase activity, hydrolase activity, hydrolase activity, acting on acid anhydrides, hydrolase activity, acting on acid anhydrides, in phosphorus-containing anhydrides, regulation of nucleobase-containing compound metabolic process, regulation of metabolic process, organophosphate metabolic process, enzyme binding, signaling, regulation of proteolysis, ubiquitin protein ligase binding, membrane-enclosed lumen, nuclear lumen, regulation of proteasomal ubiquitin-dependent protein catabolic process, negative regulation of proteasomal ubiquitin-dependent protein catabolic process, RNA biosynthetic process, nucleobase-containing small molecule biosynthetic process, nucleobase-containing compound biosynthetic process, nucleobase-containing compound catabolic process, intracellular signal transduction, small molecule binding, regulation of protein catabolic process, negative regulation of protein catabolic process, identical protein binding, ion binding, cation binding, macromolecule metabolic process, organelle, membrane-bounded organelle, membraneless organelle, intracellular organelle, intracellular membrane-bounded organelle, intracellular membraneless organelle, organelle lumen, primary metabolic process, small molecule metabolic process, small molecule biosynthetic process, ubiquitin-like protein ligase binding, negative regulation of proteolysis, organophosphate catabolic process, metal ion binding, transition metal ion binding, bis(5'-adenosyl)-triphosphatase activity, negative regulation of biological process, negative regulation of cellular process, regulation of biological process, regulation of cellular process, response to stimulus, regulation of protein metabolic process, negative regulation of protein metabolic process, regulation of RNA metabolic process, cellular response to stimulus, nucleobase-containing small molecule metabolic process, regulation of macromolecule metabolic process, regulation of proteasomal protein catabolic process, biological regulation, intracellular organelle lumen, cell periphery, signal transduction by p53 class mediator, intrinsic apoptotic signaling pathway by p53 class mediator, purine-containing compound metabolic process, regulation of primary metabolic process, nucleic acid metabolic process, apoptotic signaling pathway, intrinsic apoptotic signaling pathway, nucleoside phosphate binding, nucleoside phosphate catabolic process, heterocyclic compound binding, negative regulation of proteasomal protein catabolic process, regulation of proteolysis involved in protein catabolic process, negative regulation of proteolysis involved in protein catabolic process, regulation of ubiquitin-dependent protein catabolic process, negative regulation of ubiquitin-dependent protein catabolic process, regulation of RNA biosynthetic process	HIT	90.1676	-0.0149722	0.273482	-0.0547468	0.95634	0.999093	Glut-13
g10372	NCOA2	Nuclear receptor coactivator	IPR011598, IPR014920, IPR009110, IPR056193, IPR014935, IPR035965, IPR017426, IPR036638, IPR032565, IPR028822, IPR010011, IPR013767, IPR000014, IPR037077	Myc-type, basic helix-loop-helix (bHLH) domain, Nuclear receptor coactivator, Ncoa-type, interlocking, Nuclear receptor coactivator 1-3, bHLH domain, receptor-binding domain, PAS domain superfamily, Helix-loop-helix DNA-binding domain superfamily, Nuclear receptor coactivator 2/3, DUF4927, Nuclear receptor coactivator 2, basic helix-loop-helix, DUF1518, PAS fold, PAS domain, interlocking domain superfamily	GO:0000122, GO:0000976, GO:0000977, GO:0000978, GO:0000981, GO:0000987, GO:0001067, GO:0001161, GO:0001162, GO:0002376, GO:0002520, GO:0002521, GO:0002573, GO:0003006, GO:0003674, GO:0003676, GO:0003677, GO:0003682, GO:0003690, GO:0003700, GO:0003712, GO:0003713, GO:0005102, GO:0005488, GO:0005515, GO:0005575, GO:0005622, GO:0005634, GO:0005654, GO:0005737, GO:0005783, GO:0005791, GO:0005794, GO:0005856, GO:0005874, GO:0006109, GO:0006139, GO:0006351, GO:0006355, GO:0006357, GO:0006810, GO:0006811, GO:0006820, GO:0006869, GO:0007154, GO:0007165, GO:0007275, GO:0007399, GO:0007417, GO:0007420, GO:0007548, GO:0007610, GO:0007617, GO:0007618, GO:0007622, GO:0007623, GO:0007626, GO:0008134, GO:0008150, GO:0008152, GO:0008406, GO:0008584, GO:0009058, GO:0009059, GO:0009719, GO:0009725, GO:0009790, GO:0009792, GO:0009889, GO:0009890, GO:0009891, GO:0009892, GO:0009893, GO:0009966, GO:0009967, GO:0009987, GO:0010467, GO:0010468, GO:0010556, GO:0010557, GO:0010558, GO:0010604, GO:0010605, GO:0010628, GO:0010629, GO:0010646, GO:0010647, GO:0010876, GO:0010906, GO:0012505, GO:0014069, GO:0015630, GO:0015711, GO:0015718, GO:0015721, GO:0015849, GO:0015850, GO:0016070, GO:0016604, GO:0016922, GO:0017162, GO:0019098, GO:0019216, GO:0019219, GO:0019222, GO:0019899, GO:0019904, GO:0019953, GO:0021549, GO:0022037, GO:0022414, GO:0023051, GO:0023052, GO:0023056, GO:0030097, GO:0030099, GO:0030154, GO:0030165, GO:0030331, GO:0030425, GO:0030522, GO:0030851, GO:0030902, GO:0031974, GO:0031981, GO:0032279, GO:0032501, GO:0032502, GO:0032570, GO:0032774, GO:0032870, GO:0032922, GO:0032991, GO:0033036, GO:0033142, GO:0033143, GO:0033145, GO:0033993, GO:0034654, GO:0035162, GO:0035259, GO:0035556, GO:0036477, GO:0042221, GO:0042974, GO:0042995, GO:0043005, GO:0043009, GO:0043025, GO:0043170, GO:0043197, GO:0043226, GO:0043227, GO:0043228, GO:0043229, GO:0043231, GO:0043232, GO:0043233, GO:0043565, GO:0044238, GO:0044297, GO:0044309, GO:0044703, GO:0044877, GO:0045137, GO:0045202, GO:0045475, GO:0045892, GO:0045893, GO:0045924, GO:0045925, GO:0045934, GO:0045935, GO:0045944, GO:0046546, GO:0046661, GO:0046942, GO:0046965, GO:0046966, GO:0046983, GO:0048511, GO:0048512, GO:0048513, GO:0048518, GO:0048519, GO:0048522, GO:0048523, GO:0048534, GO:0048545, GO:0048568, GO:0048583, GO:0048584, GO:0048608, GO:0048609, GO:0048731, GO:0048786, GO:0048856, GO:0048869, GO:0050789, GO:0050794, GO:0050896, GO:0051179, GO:0051234, GO:0051252, GO:0051253, GO:0051254, GO:0051427, GO:0051716, GO:0060180, GO:0060215, GO:0060255, GO:0060322, GO:0061458, GO:0062012, GO:0065007, GO:0065008, GO:0070013, GO:0070182, GO:0070887, GO:0071495, GO:0080090, GO:0090304, GO:0097447, GO:0098793, GO:0098794, GO:0098984, GO:0099080, GO:0099081, GO:0099512, GO:0099513, GO:0099572, GO:0120025, GO:0140110, GO:1901363, GO:1901654, GO:1901700, GO:1902679, GO:1902680, GO:1904016, GO:1904017, GO:1990837, GO:2000322, GO:2000324, GO:2001141	negative regulation of transcription by RNA polymerase II, transcription cis-regulatory region binding, RNA polymerase II transcription regulatory region sequence-specific DNA binding, RNA polymerase II cis-regulatory region sequence-specific DNA binding, DNA-binding transcription factor activity, RNA polymerase II-specific, cis-regulatory region sequence-specific DNA binding, transcription regulatory region nucleic acid binding, intronic transcription regulatory region sequence-specific DNA binding, RNA polymerase II intronic transcription regulatory region sequence-specific DNA binding, immune system process, immune system development, leukocyte differentiation, myeloid leukocyte differentiation, developmental process involved in reproduction, molecular_function, nucleic acid binding, DNA binding, chromatin binding, double-stranded DNA binding, DNA-binding transcription factor activity, transcription coregulator activity, transcription coactivator activity, signaling receptor binding, binding, protein binding, cellular_component, intracellular anatomical structure, nucleus, nucleoplasm, cytoplasm, endoplasmic reticulum, rough endoplasmic reticulum, Golgi apparatus, cytoskeleton, microtubule, regulation of carbohydrate metabolic process, nucleobase-containing compound metabolic process, DNA-templated transcription, regulation of DNA-templated transcription, regulation of transcription by RNA polymerase II, transport, monoatomic ion transport, monoatomic anion transport, lipid transport, cell communication, signal transduction, multicellular organism development, nervous system development, central nervous system development, brain development, sex differentiation, behavior, mating behavior, mating, rhythmic behavior, circadian rhythm, locomotory behavior, transcription factor binding, biological_process, metabolic process, gonad development, male gonad development, biosynthetic process, macromolecule biosynthetic process, response to endogenous stimulus, response to hormone, embryo development, embryo development ending in birth or egg hatching, regulation of biosynthetic process, negative regulation of biosynthetic process, positive regulation of biosynthetic process, negative regulation of metabolic process, positive regulation of metabolic process, regulation of signal transduction, positive regulation of signal transduction, cellular process, gene expression, regulation of gene expression, regulation of macromolecule biosynthetic process, positive regulation of macromolecule biosynthetic process, negative regulation of macromolecule biosynthetic process, positive regulation of macromolecule metabolic process, negative regulation of macromolecule metabolic process, positive regulation of gene expression, negative regulation of gene expression, regulation of cell communication, positive regulation of cell communication, lipid localization, regulation of glucose metabolic process, endomembrane system, postsynaptic density, microtubule cytoskeleton, organic anion transport, monocarboxylic acid transport, bile acid and bile salt transport, organic acid transport, organic hydroxy compound transport, RNA metabolic process, nuclear body, nuclear receptor binding, aryl hydrocarbon receptor binding, reproductive behavior, regulation of lipid metabolic process, regulation of nucleobase-containing compound metabolic process, regulation of metabolic process, enzyme binding, protein domain specific binding, sexual reproduction, cerebellum development, metencephalon development, reproductive process, regulation of signaling, signaling, positive regulation of signaling, hemopoiesis, myeloid cell differentiation, cell differentiation, PDZ domain binding, nuclear estrogen receptor binding, dendrite, intracellular receptor signaling pathway, granulocyte differentiation, hindbrain development, membrane-enclosed lumen, nuclear lumen, asymmetric synapse, multicellular organismal process, developmental process, response to progesterone, RNA biosynthetic process, cellular response to hormone stimulus, circadian regulation of gene expression, protein-containing complex, macromolecule localization, nuclear progesterone receptor binding, regulation of intracellular steroid hormone receptor signaling pathway, positive regulation of intracellular steroid hormone receptor signaling pathway, response to lipid, nucleobase-containing compound biosynthetic process, embryonic hemopoiesis, nuclear glucocorticoid receptor binding, intracellular signal transduction, somatodendritic compartment, response to chemical, nuclear retinoic acid receptor binding, cell projection, neuron projection, chordate embryonic development, neuronal cell body, macromolecule metabolic process, dendritic spine, organelle, membrane-bounded organelle, membraneless organelle, intracellular organelle, intracellular membrane-bounded organelle, intracellular membraneless organelle, organelle lumen, sequence-specific DNA binding, primary metabolic process, cell body, neuron spine, multi-organism reproductive process, protein-containing complex binding, development of primary sexual characteristics, synapse, locomotor rhythm, negative regulation of DNA-templated transcription, positive regulation of DNA-templated transcription, regulation of female receptivity, positive regulation of female receptivity, negative regulation of nucleobase-containing compound metabolic process, positive regulation of nucleobase-containing compound metabolic process, positive regulation of transcription by RNA polymerase II, development of primary male sexual characteristics, male sex differentiation, carboxylic acid transport, nuclear retinoid X receptor binding, nuclear thyroid hormone receptor binding, protein dimerization activity, rhythmic process, circadian behavior, animal organ development, positive regulation of biological process, negative regulation of biological process, positive regulation of cellular process, negative regulation of cellular process, hematopoietic or lymphoid organ development, response to steroid hormone, embryonic organ development, regulation of response to stimulus, positive regulation of response to stimulus, reproductive structure development, multicellular organismal reproductive process, system development, presynaptic active zone, anatomical structure development, cellular developmental process, regulation of biological process, regulation of cellular process, response to stimulus, localization, establishment of localization, regulation of RNA metabolic process, negative regulation of RNA metabolic process, positive regulation of RNA metabolic process, hormone receptor binding, cellular response to stimulus, female mating behavior, primitive hemopoiesis, regulation of macromolecule metabolic process, head development, reproductive system development, regulation of small molecule metabolic process, biological regulation, regulation of biological quality, intracellular organelle lumen, DNA polymerase binding, cellular response to chemical stimulus, cellular response to endogenous stimulus, regulation of primary metabolic process, nucleic acid metabolic process, dendritic tree, presynapse, postsynapse, neuron to neuron synapse, supramolecular complex, supramolecular polymer, supramolecular fiber, polymeric cytoskeletal fiber, postsynaptic specialization, plasma membrane bounded cell projection, transcription regulator activity, heterocyclic compound binding, response to ketone, response to oxygen-containing compound, negative regulation of RNA biosynthetic process, positive regulation of RNA biosynthetic process, response to Thyroglobulin triiodothyronine, cellular response to Thyroglobulin triiodothyronine, sequence-specific double-stranded DNA binding, regulation of nuclear receptor-mediated glucocorticoid signaling pathway, positive regulation of nuclear receptor-mediated glucocorticoid signaling pathway, regulation of RNA biosynthetic process	DUF1518, DUF4927, NCOA_u2, Nuc_rec_co-act, PAS, PAS_11, SRC-1	71.311	-0.0615217	0.277089	-0.222028	0.824292	0.999093	Glut-13
g10378	kcnb2	Potassium voltage-gated channel	IPR000210, IPR003973, IPR011333, IPR003131, IPR005821, IPR027359, IPR003968, IPR028325	BTB/POZ domain, Potassium channel, voltage dependent, Kv2, SKP1/BTB/POZ domain superfamily, Potassium channel tetramerisation-type BTB domain, Ion transport domain, Voltage-dependent channel domain superfamily, Kv, Voltage-gated potassium channel	GO:0001508, GO:0005216, GO:0005249, GO:0005251, GO:0005515, GO:0006811, GO:0006813, GO:0008076, GO:0016020, GO:0030425, GO:0043025, GO:0051260, GO:0055085, GO:0071805	action potential, monoatomic ion channel activity, voltage-gated potassium channel activity, delayed rectifier potassium channel activity, protein binding, monoatomic ion transport, potassium ion transport, voltage-gated potassium channel complex, membrane, dendrite, neuronal cell body, protein homooligomerization, transmembrane transport, potassium ion transmembrane transport	BTB_2, Ion_trans, Kv2channel	103.324	0.358741	0.264249	1.35759	0.174595	0.999093	Glut-13
g10382	RPL7	Ribosomal protein L7	IPR036919, IPR035808, IPR039699, IPR012988, IPR016082, IPR018038, IPR005998	Large ribosomal subunit protein uL30, ferredoxin-like fold domain superfamily, eukaryotic/archaeal, N-terminal, eukaryotes, Large ribosomal subunit protein uL30-like, ferredoxin-like fold domain, conserved site, eukaryotic	GO:0000463, GO:0000470, GO:0001889, GO:0002181, GO:0003674, GO:0003676, GO:0003677, GO:0003723, GO:0003729, GO:0003735, GO:0005198, GO:0005488, GO:0005515, GO:0005575, GO:0005622, GO:0005737, GO:0005829, GO:0005840, GO:0006139, GO:0006364, GO:0006396, GO:0006412, GO:0006518, GO:0007275, GO:0008097, GO:0008150, GO:0008152, GO:0009058, GO:0009059, GO:0009987, GO:0010467, GO:0015934, GO:0016070, GO:0016072, GO:0019538, GO:0019843, GO:0022613, GO:0022625, GO:0022626, GO:0030016, GO:0030017, GO:0031099, GO:0031100, GO:0031672, GO:0032501, GO:0032502, GO:0032991, GO:0042254, GO:0042273, GO:0042802, GO:0042803, GO:0043043, GO:0043170, GO:0043226, GO:0043228, GO:0043229, GO:0043232, GO:0043292, GO:0043603, GO:0043604, GO:0044085, GO:0044238, GO:0044391, GO:0046983, GO:0048513, GO:0048731, GO:0048732, GO:0048856, GO:0061008, GO:0071840, GO:0090304, GO:0097421, GO:0099080, GO:0099081, GO:0099512, GO:1901363, GO:1990904	maturation of LSU-rRNA from tricistronic rRNA transcript (SSU-rRNA, 5.8S rRNA, LSU-rRNA), maturation of LSU-rRNA, liver development, cytoplasmic translation, molecular_function, nucleic acid binding, DNA binding, RNA binding, mRNA binding, structural constituent of ribosome, structural molecule activity, binding, protein binding, cellular_component, intracellular anatomical structure, cytoplasm, cytosol, ribosome, nucleobase-containing compound metabolic process, rRNA processing, RNA processing, translation, peptide metabolic process, multicellular organism development, 5S rRNA binding, biological_process, metabolic process, biosynthetic process, macromolecule biosynthetic process, cellular process, gene expression, large ribosomal subunit, RNA metabolic process, rRNA metabolic process, protein metabolic process, rRNA binding, ribonucleoprotein complex biogenesis, cytosolic large ribosomal subunit, cytosolic ribosome, myofibril, sarcomere, regeneration, animal organ regeneration, A band, multicellular organismal process, developmental process, protein-containing complex, ribosome biogenesis, ribosomal large subunit biogenesis, identical protein binding, protein homodimerization activity, peptide biosynthetic process, macromolecule metabolic process, organelle, membraneless organelle, intracellular organelle, intracellular membraneless organelle, contractile muscle fiber, amide metabolic process, amide biosynthetic process, cellular component biogenesis, primary metabolic process, ribosomal subunit, protein dimerization activity, animal organ development, system development, gland development, anatomical structure development, hepaticobiliary system development, cellular component organization or biogenesis, nucleic acid metabolic process, liver regeneration, supramolecular complex, supramolecular polymer, supramolecular fiber, heterocyclic compound binding, ribonucleoprotein complex	Ribosomal_L30, Ribosomal_L30_N	37.6981	-0.0998059	0.462473	-0.215809	0.829136	0.999093	Glut-13
g10384	STAU2	Staufen, RNA binding protein, homolog 2 (Drosophila)	IPR051740, IPR032478, IPR014720, IPR044476, IPR044474, IPR044473, IPR044464	Double-stranded RNA-binding domain-containing protein, Staufen, C-terminal, Double-stranded RNA-binding domain, Staufen 2, first double-stranded RNA binding domain, fourth double-stranded RNA binding domain, third double-stranded RNA binding domain, second double-stranded RNA binding domain	GO:0001654, GO:0003006, GO:0003674, GO:0003676, GO:0003723, GO:0003725, GO:0005488, GO:0005515, GO:0005575, GO:0005622, GO:0005634, GO:0005635, GO:0005730, GO:0005737, GO:0005783, GO:0005856, GO:0005874, GO:0006403, GO:0006810, GO:0006886, GO:0006950, GO:0006979, GO:0007017, GO:0007018, GO:0007275, GO:0007276, GO:0007281, GO:0007399, GO:0007423, GO:0008088, GO:0008092, GO:0008104, GO:0008150, GO:0008354, GO:0009653, GO:0009887, GO:0009987, GO:0010468, GO:0010494, GO:0010646, GO:0010720, GO:0010770, GO:0010970, GO:0010975, GO:0010976, GO:0012505, GO:0015031, GO:0015630, GO:0015833, GO:0015931, GO:0016020, GO:0016477, GO:0019222, GO:0019894, GO:0019899, GO:0019900, GO:0019901, GO:0019953, GO:0022008, GO:0022412, GO:0022414, GO:0022603, GO:0022604, GO:0023051, GO:0030154, GO:0030424, GO:0030425, GO:0030544, GO:0030705, GO:0031072, GO:0031090, GO:0031344, GO:0031346, GO:0031503, GO:0031965, GO:0031967, GO:0031974, GO:0031981, GO:0032501, GO:0032502, GO:0032838, GO:0032839, GO:0032956, GO:0032970, GO:0032991, GO:0033036, GO:0033043, GO:0033554, GO:0034599, GO:0035418, GO:0035770, GO:0036464, GO:0036477, GO:0040011, GO:0042221, GO:0042886, GO:0042995, GO:0043005, GO:0043021, GO:0043022, GO:0043025, GO:0043198, GO:0043226, GO:0043227, GO:0043228, GO:0043229, GO:0043231, GO:0043232, GO:0043233, GO:0044087, GO:0044089, GO:0044297, GO:0044703, GO:0044877, GO:0045184, GO:0045595, GO:0045597, GO:0045664, GO:0045666, GO:0046907, GO:0048167, GO:0048468, GO:0048513, GO:0048518, GO:0048522, GO:0048592, GO:0048609, GO:0048699, GO:0048731, GO:0048814, GO:0048856, GO:0048869, GO:0048870, GO:0050657, GO:0050658, GO:0050767, GO:0050769, GO:0050773, GO:0050775, GO:0050789, GO:0050793, GO:0050794, GO:0050803, GO:0050804, GO:0050807, GO:0050896, GO:0051019, GO:0051094, GO:0051128, GO:0051130, GO:0051179, GO:0051234, GO:0051236, GO:0051239, GO:0051240, GO:0051489, GO:0051493, GO:0051641, GO:0051649, GO:0051674, GO:0051716, GO:0051960, GO:0051962, GO:0051963, GO:0051965, GO:0060255, GO:0060284, GO:0060491, GO:0060998, GO:0060999, GO:0061001, GO:0061003, GO:0065007, GO:0065008, GO:0070013, GO:0070887, GO:0071705, GO:0090596, GO:0097447, GO:0098840, GO:0098935, GO:0098937, GO:0098961, GO:0098963, GO:0098964, GO:0099080, GO:0099081, GO:0099111, GO:0099118, GO:0099175, GO:0099177, GO:0099512, GO:0099513, GO:0099568, GO:0099640, GO:0120025, GO:0120032, GO:0120035, GO:0120111, GO:1900006, GO:1900452, GO:1900454, GO:1901363, GO:1990904, GO:2000026, GO:0003729, GO:0005886, GO:0008298	eye development, developmental process involved in reproduction, molecular_function, nucleic acid binding, RNA binding, double-stranded RNA binding, binding, protein binding, cellular_component, intracellular anatomical structure, nucleus, nuclear envelope, nucleolus, cytoplasm, endoplasmic reticulum, cytoskeleton, microtubule, RNA localization, transport, intracellular protein transport, response to stress, response to oxidative stress, microtubule-based process, microtubule-based movement, multicellular organism development, gamete generation, germ cell development, nervous system development, sensory organ development, axo-dendritic transport, cytoskeletal protein binding, intracellular protein localization, biological_process, germ cell migration, anatomical structure morphogenesis, animal organ morphogenesis, cellular process, regulation of gene expression, cytoplasmic stress granule, regulation of cell communication, positive regulation of cell development, positive regulation of cell morphogenesis, transport along microtubule, regulation of neuron projection development, positive regulation of neuron projection development, endomembrane system, protein transport, microtubule cytoskeleton, peptide transport, nucleobase-containing compound transport, membrane, cell migration, regulation of metabolic process, kinesin binding, enzyme binding, kinase binding, protein kinase binding, sexual reproduction, neurogenesis, cellular process involved in reproduction in multicellular organism, reproductive process, regulation of anatomical structure morphogenesis, regulation of cell morphogenesis, regulation of signaling, cell differentiation, axon, dendrite, Hsp70 protein binding, cytoskeleton-dependent intracellular transport, heat shock protein binding, organelle membrane, regulation of cell projection organization, positive regulation of cell projection organization, protein-containing complex localization, nuclear membrane, organelle envelope, membrane-enclosed lumen, nuclear lumen, multicellular organismal process, developmental process, plasma membrane bounded cell projection cytoplasm, dendrite cytoplasm, regulation of actin cytoskeleton organization, regulation of actin filament-based process, protein-containing complex, macromolecule localization, regulation of organelle organization, cellular response to stress, cellular response to oxidative stress, protein localization to synapse, ribonucleoprotein granule, cytoplasmic ribonucleoprotein granule, somatodendritic compartment, locomotion, response to chemical, amide transport, cell projection, neuron projection, ribonucleoprotein complex binding, ribosome binding, neuronal cell body, dendritic shaft, organelle, membrane-bounded organelle, membraneless organelle, intracellular organelle, intracellular membrane-bounded organelle, intracellular membraneless organelle, organelle lumen, regulation of cellular component biogenesis, positive regulation of cellular component biogenesis, cell body, multi-organism reproductive process, protein-containing complex binding, establishment of protein localization, regulation of cell differentiation, positive regulation of cell differentiation, regulation of neuron differentiation, positive regulation of neuron differentiation, intracellular transport, regulation of synaptic plasticity, cell development, animal organ development, positive regulation of biological process, positive regulation of cellular process, eye morphogenesis, multicellular organismal reproductive process, generation of neurons, system development, regulation of dendrite morphogenesis, anatomical structure development, cellular developmental process, cell motility, nucleic acid transport, RNA transport, regulation of neurogenesis, positive regulation of neurogenesis, regulation of dendrite development, positive regulation of dendrite morphogenesis, regulation of biological process, regulation of developmental process, regulation of cellular process, regulation of synapse structure or activity, modulation of chemical synaptic transmission, regulation of synapse organization, response to stimulus, mitogen-activated protein kinase binding, positive regulation of developmental process, regulation of cellular component organization, positive regulation of cellular component organization, localization, establishment of localization, establishment of RNA localization, regulation of multicellular organismal process, positive regulation of multicellular organismal process, regulation of filopodium assembly, regulation of cytoskeleton organization, cellular localization, establishment of localization in cell, localization of cell, cellular response to stimulus, regulation of nervous system development, positive regulation of nervous system development, regulation of synapse assembly, positive regulation of synapse assembly, regulation of macromolecule metabolic process, regulation of cell development, regulation of cell projection assembly, regulation of dendritic spine development, positive regulation of dendritic spine development, regulation of dendritic spine morphogenesis, positive regulation of dendritic spine morphogenesis, biological regulation, regulation of biological quality, intracellular organelle lumen, cellular response to chemical stimulus, nitrogen compound transport, sensory organ morphogenesis, dendritic tree, protein transport along microtubule, dendritic transport, anterograde dendritic transport, dendritic transport of ribonucleoprotein complex, dendritic transport of messenger ribonucleoprotein complex, anterograde dendritic transport of messenger ribonucleoprotein complex, supramolecular complex, supramolecular polymer, microtubule-based transport, microtubule-based protein transport, regulation of postsynapse organization, regulation of trans-synaptic signaling, supramolecular fiber, polymeric cytoskeletal fiber, cytoplasmic region, axo-dendritic protein transport, plasma membrane bounded cell projection, regulation of plasma membrane bounded cell projection assembly, regulation of plasma membrane bounded cell projection organization, neuron projection cytoplasm, positive regulation of dendrite development, regulation of long-term synaptic depression, positive regulation of long-term synaptic depression, heterocyclic compound binding, ribonucleoprotein complex, regulation of multicellular organismal development, mRNA binding, plasma membrane, intracellular mRNA localization	Staufen_C, dsrm	68.0623	-0.14548	0.277819	-0.523651	0.600521	0.999093	Glut-13
g10385	UBE2W	ubiquitin-conjugating enzyme	IPR016135, IPR000608, IPR050113	Ubiquitin-conjugating enzyme/RWD-like, Ubiquitin-conjugating (UBC), catalytic core domain, Ubiquitin-conjugating enzyme	GO:0000166, GO:0000209, GO:0003674, GO:0003824, GO:0004842, GO:0005488, GO:0005515, GO:0005524, GO:0005575, GO:0005622, GO:0005634, GO:0005654, GO:0005730, GO:0005737, GO:0006139, GO:0006259, GO:0006281, GO:0006508, GO:0006511, GO:0006513, GO:0006515, GO:0006950, GO:0006974, GO:0008150, GO:0008152, GO:0009056, GO:0009057, GO:0009987, GO:0010498, GO:0016567, GO:0016740, GO:0017076, GO:0019538, GO:0019787, GO:0019899, GO:0019941, GO:0030163, GO:0030554, GO:0031625, GO:0031974, GO:0031981, GO:0032446, GO:0032553, GO:0032555, GO:0032559, GO:0033554, GO:0035639, GO:0035966, GO:0035967, GO:0036094, GO:0036211, GO:0042221, GO:0043161, GO:0043167, GO:0043168, GO:0043170, GO:0043226, GO:0043227, GO:0043228, GO:0043229, GO:0043231, GO:0043232, GO:0043233, GO:0043412, GO:0043632, GO:0044238, GO:0044389, GO:0050896, GO:0051603, GO:0051716, GO:0051788, GO:0061630, GO:0061631, GO:0061650, GO:0061659, GO:0070013, GO:0070647, GO:0070887, GO:0070979, GO:0071218, GO:0090304, GO:0097367, GO:0140096, GO:1901265, GO:1901363	nucleotide binding, protein polyubiquitination, molecular_function, catalytic activity, ubiquitin-protein transferase activity, binding, protein binding, ATP binding, cellular_component, intracellular anatomical structure, nucleus, nucleoplasm, nucleolus, cytoplasm, nucleobase-containing compound metabolic process, DNA metabolic process, DNA repair, proteolysis, ubiquitin-dependent protein catabolic process, protein monoubiquitination, protein quality control for misfolded or incompletely synthesized proteins, response to stress, DNA damage response, biological_process, metabolic process, catabolic process, macromolecule catabolic process, cellular process, proteasomal protein catabolic process, protein ubiquitination, transferase activity, purine nucleotide binding, protein metabolic process, ubiquitin-like protein transferase activity, enzyme binding, modification-dependent protein catabolic process, protein catabolic process, adenyl nucleotide binding, ubiquitin protein ligase binding, membrane-enclosed lumen, nuclear lumen, protein modification by small protein conjugation, ribonucleotide binding, purine ribonucleotide binding, adenyl ribonucleotide binding, cellular response to stress, purine ribonucleoside triphosphate binding, response to topologically incorrect protein, cellular response to topologically incorrect protein, small molecule binding, protein modification process, response to chemical, proteasome-mediated ubiquitin-dependent protein catabolic process, ion binding, anion binding, macromolecule metabolic process, organelle, membrane-bounded organelle, membraneless organelle, intracellular organelle, intracellular membrane-bounded organelle, intracellular membraneless organelle, organelle lumen, macromolecule modification, modification-dependent macromolecule catabolic process, primary metabolic process, ubiquitin-like protein ligase binding, response to stimulus, proteolysis involved in protein catabolic process, cellular response to stimulus, response to misfolded protein, ubiquitin protein ligase activity, ubiquitin conjugating enzyme activity, ubiquitin-like protein conjugating enzyme activity, ubiquitin-like protein ligase activity, intracellular organelle lumen, protein modification by small protein conjugation or removal, cellular response to chemical stimulus, protein K11-linked ubiquitination, cellular response to misfolded protein, nucleic acid metabolic process, carbohydrate derivative binding, catalytic activity, acting on a protein, nucleoside phosphate binding, heterocyclic compound binding	UQ_con	22.6443	-0.0221196	0.441638	-0.0500853	0.960054	0.999093	Glut-13
g10386	tceb1	Transcription elongation factor B	IPR011333, IPR039948, IPR001232, IPR016073	SKP1/BTB/POZ domain superfamily, Elongin-C, S-phase kinase-associated protein 1-like, SKP1 component, POZ domain	GO:0006511	ubiquitin-dependent protein catabolic process	Skp1_POZ	12.5092	-0.31556	0.606845	-0.520001	0.603063	0.999093	Glut-13
g10387	JPH1	Junctophilin 1a	IPR017191, IPR003409	Junctophilin, MORN repeat	GO:0003674, GO:0005198, GO:0005575, GO:0005622, GO:0005634, GO:0005654, GO:0005737, GO:0005783, GO:0005789, GO:0005886, GO:0006810, GO:0006811, GO:0006812, GO:0006816, GO:0006873, GO:0006874, GO:0007204, GO:0007275, GO:0007517, GO:0008150, GO:0008307, GO:0009966, GO:0009987, GO:0010522, GO:0010646, GO:0010959, GO:0012505, GO:0014701, GO:0016020, GO:0016528, GO:0016529, GO:0019725, GO:0022898, GO:0023051, GO:0030001, GO:0030003, GO:0030016, GO:0030017, GO:0030018, GO:0030314, GO:0031090, GO:0031674, GO:0031974, GO:0031981, GO:0031984, GO:0032409, GO:0032412, GO:0032501, GO:0032502, GO:0032879, GO:0032991, GO:0033017, GO:0034762, GO:0034765, GO:0042175, GO:0042592, GO:0043226, GO:0043227, GO:0043228, GO:0043229, GO:0043231, GO:0043232, GO:0043233, GO:0043269, GO:0043292, GO:0048513, GO:0048583, GO:0048731, GO:0048856, GO:0048878, GO:0050789, GO:0050794, GO:0050801, GO:0050848, GO:0051049, GO:0051179, GO:0051234, GO:0051279, GO:0051282, GO:0051480, GO:0051641, GO:0051649, GO:0051924, GO:0055074, GO:0055080, GO:0055082, GO:0060314, GO:0060341, GO:0060402, GO:0061061, GO:0065007, GO:0065008, GO:0065009, GO:0070013, GO:0071944, GO:0098588, GO:0098771, GO:0098827, GO:0099080, GO:0099081, GO:0099512, GO:1902531, GO:1903169, GO:1904062, GO:2001257	molecular_function, structural molecule activity, cellular_component, intracellular anatomical structure, nucleus, nucleoplasm, cytoplasm, endoplasmic reticulum, endoplasmic reticulum membrane, plasma membrane, transport, monoatomic ion transport, monoatomic cation transport, calcium ion transport, intracellular monoatomic ion homeostasis, intracellular calcium ion homeostasis, positive regulation of cytosolic calcium ion concentration, multicellular organism development, muscle organ development, biological_process, structural constituent of muscle, regulation of signal transduction, cellular process, regulation of calcium ion transport into cytosol, regulation of cell communication, regulation of metal ion transport, endomembrane system, junctional sarcoplasmic reticulum membrane, membrane, sarcoplasm, sarcoplasmic reticulum, cellular homeostasis, regulation of transmembrane transporter activity, regulation of signaling, metal ion transport, intracellular monoatomic cation homeostasis, myofibril, sarcomere, Z disc, junctional membrane complex, organelle membrane, I band, membrane-enclosed lumen, nuclear lumen, organelle subcompartment, regulation of transporter activity, regulation of monoatomic ion transmembrane transporter activity, multicellular organismal process, developmental process, regulation of localization, protein-containing complex, sarcoplasmic reticulum membrane, regulation of transmembrane transport, regulation of monoatomic ion transmembrane transport, nuclear outer membrane-endoplasmic reticulum membrane network, homeostatic process, organelle, membrane-bounded organelle, membraneless organelle, intracellular organelle, intracellular membrane-bounded organelle, intracellular membraneless organelle, organelle lumen, regulation of monoatomic ion transport, contractile muscle fiber, animal organ development, regulation of response to stimulus, system development, anatomical structure development, chemical homeostasis, regulation of biological process, regulation of cellular process, monoatomic ion homeostasis, regulation of calcium-mediated signaling, regulation of transport, localization, establishment of localization, regulation of release of sequestered calcium ion into cytosol, regulation of sequestering of calcium ion, regulation of cytosolic calcium ion concentration, cellular localization, establishment of localization in cell, regulation of calcium ion transport, calcium ion homeostasis, monoatomic cation homeostasis, intracellular chemical homeostasis, regulation of ryanodine-sensitive calcium-release channel activity, regulation of cellular localization, calcium ion transport into cytosol, muscle structure development, biological regulation, regulation of biological quality, regulation of molecular function, intracellular organelle lumen, cell periphery, bounding membrane of organelle, inorganic ion homeostasis, endoplasmic reticulum subcompartment, supramolecular complex, supramolecular polymer, supramolecular fiber, regulation of intracellular signal transduction, regulation of calcium ion transmembrane transport, regulation of monoatomic cation transmembrane transport, regulation of cation channel activity	MORN	95.2152	0.09846	0.252904	0.389317	0.697042	0.999093	Glut-13
g10391	DOK6	Docking protein 6	IPR011993, IPR037816, IPR050996, IPR002404, IPR001849	PH-like domain superfamily, DOK4/5/6, PH domain, Docking Protein Family (DOK), IRS-type PTB domain, Pleckstrin homology domain	GO:0000902, GO:0005575, GO:0005622, GO:0005737, GO:0005829, GO:0006935, GO:0007275, GO:0007399, GO:0007409, GO:0007411, GO:0008150, GO:0009605, GO:0009653, GO:0009987, GO:0016043, GO:0022008, GO:0030030, GO:0030154, GO:0030182, GO:0031175, GO:0032501, GO:0032502, GO:0032989, GO:0040011, GO:0042221, GO:0042330, GO:0048468, GO:0048666, GO:0048667, GO:0048699, GO:0048731, GO:0048812, GO:0048856, GO:0048858, GO:0048869, GO:0050896, GO:0061564, GO:0071840, GO:0097485, GO:0120036, GO:0120039, GO:0007169	cell morphogenesis, cellular_component, intracellular anatomical structure, cytoplasm, cytosol, chemotaxis, multicellular organism development, nervous system development, axonogenesis, axon guidance, biological_process, response to external stimulus, anatomical structure morphogenesis, cellular process, cellular component organization, neurogenesis, cell projection organization, cell differentiation, neuron differentiation, neuron projection development, multicellular organismal process, developmental process, cellular anatomical entity morphogenesis, locomotion, response to chemical, taxis, cell development, neuron development, cell morphogenesis involved in neuron differentiation, generation of neurons, system development, neuron projection morphogenesis, anatomical structure development, cell projection morphogenesis, cellular developmental process, response to stimulus, axon development, cellular component organization or biogenesis, neuron projection guidance, plasma membrane bounded cell projection organization, plasma membrane bounded cell projection morphogenesis, cell surface receptor protein tyrosine kinase signaling pathway	IRS	15.4807	-0.346511	0.519424	-0.667106	0.504705	0.999093	Glut-13
g10395	CBLN2	Cerebellin 2b precursor	IPR001073, IPR008983, IPR050822	C1q domain, Tumour necrosis factor-like domain superfamily, Cerebellin Synaptic Organizer	GO:0005575, GO:0005576, GO:0005615, GO:0008150, GO:0044087, GO:0044089, GO:0048518, GO:0048522, GO:0050789, GO:0050793, GO:0050794, GO:0050803, GO:0050807, GO:0051094, GO:0051128, GO:0051130, GO:0051239, GO:0051240, GO:0051960, GO:0051962, GO:0051963, GO:0051965, GO:0065007, GO:0065008, GO:2000026, GO:0005515, GO:0045202, GO:0099558	cellular_component, extracellular region, extracellular space, biological_process, regulation of cellular component biogenesis, positive regulation of cellular component biogenesis, positive regulation of biological process, positive regulation of cellular process, regulation of biological process, regulation of developmental process, regulation of cellular process, regulation of synapse structure or activity, regulation of synapse organization, positive regulation of developmental process, regulation of cellular component organization, positive regulation of cellular component organization, regulation of multicellular organismal process, positive regulation of multicellular organismal process, regulation of nervous system development, positive regulation of nervous system development, regulation of synapse assembly, positive regulation of synapse assembly, biological regulation, regulation of biological quality, regulation of multicellular organismal development, protein binding, synapse, maintenance of synapse structure	C1q	24.2472	0.186715	0.438217	0.42608	0.67005	0.999093	Glut-13
g10397	neto1	Neuropilin (NRP) and tolloid (TLL)-like 1, like	IPR000859, IPR036055, IPR035914, IPR002172, IPR023415	CUB domain, LDL receptor-like superfamily, Spermadhesin, CUB domain superfamily, Low-density lipoprotein (LDL) receptor class A repeat, Low-density lipoprotein (LDL) receptor class A, conserved site	GO:0005515, GO:0014069, GO:0035255, GO:2000463	protein binding, postsynaptic density, ionotropic glutamate receptor binding, positive regulation of excitatory postsynaptic potential	CUB, Ldl_recept_a	70.5508	0.283978	0.291323	0.974789	0.329665	0.999093	Glut-13
g10401	SEMA5A	Sema domain, seven thrombospondin repeats (type 1 and type 1-like), transmembrane domain (TM) and short cytoplasmic domain, (semaphorin) 5A	IPR036383, IPR000884, IPR027231, IPR016201, IPR036352, IPR001627, IPR015943, IPR057563	Thrombospondin type-1 repeat superfamily, Thrombospondin type-1 (TSP1) repeat, Semaphorin, PSI domain, Sema domain superfamily, Sema domain, WD40/YVTN repeat-like-containing domain superfamily, Sema5A/B-like, TSP-1 type 1	GO:0000902, GO:0001525, GO:0001558, GO:0001568, GO:0001569, GO:0001763, GO:0001935, GO:0001936, GO:0001938, GO:0001944, GO:0002009, GO:0002040, GO:0002043, GO:0003008, GO:0003674, GO:0004888, GO:0005102, GO:0005488, GO:0005515, GO:0005539, GO:0005575, GO:0005576, GO:0005615, GO:0005886, GO:0006935, GO:0007154, GO:0007155, GO:0007162, GO:0007165, GO:0007166, GO:0007267, GO:0007275, GO:0007399, GO:0007409, GO:0007411, GO:0007413, GO:0007417, GO:0007420, GO:0007600, GO:0007601, GO:0008037, GO:0008038, GO:0008046, GO:0008064, GO:0008150, GO:0008283, GO:0008284, GO:0008361, GO:0009314, GO:0009416, GO:0009581, GO:0009582, GO:0009583, GO:0009584, GO:0009605, GO:0009628, GO:0009653, GO:0009888, GO:0009966, GO:0009967, GO:0009987, GO:0010594, GO:0010595, GO:0010632, GO:0010634, GO:0010638, GO:0010646, GO:0010647, GO:0010715, GO:0010720, GO:0010721, GO:0010770, GO:0010771, GO:0010975, GO:0010976, GO:0010977, GO:0016020, GO:0016043, GO:0016049, GO:0016477, GO:0021536, GO:0022008, GO:0022603, GO:0022604, GO:0023051, GO:0023052, GO:0023056, GO:0030030, GO:0030111, GO:0030154, GO:0030155, GO:0030177, GO:0030182, GO:0030215, GO:0030307, GO:0030308, GO:0030334, GO:0030335, GO:0030516, GO:0030517, GO:0030832, GO:0030834, GO:0030836, GO:0030900, GO:0031175, GO:0031344, GO:0031345, GO:0031346, GO:0032101, GO:0032102, GO:0032103, GO:0032501, GO:0032502, GO:0032535, GO:0032879, GO:0032956, GO:0032970, GO:0032989, GO:0033043, GO:0035239, GO:0035295, GO:0035373, GO:0038023, GO:0038191, GO:0040007, GO:0040008, GO:0040011, GO:0040012, GO:0040013, GO:0040017, GO:0042127, GO:0042221, GO:0042330, GO:0042981, GO:0043066, GO:0043067, GO:0043069, GO:0043167, GO:0043168, GO:0043243, GO:0043244, GO:0043394, GO:0043395, GO:0045545, GO:0045595, GO:0045596, GO:0045597, GO:0045664, GO:0045665, GO:0045666, GO:0045765, GO:0045766, GO:0045773, GO:0045926, GO:0045927, GO:0048468, GO:0048513, GO:0048514, GO:0048518, GO:0048519, GO:0048522, GO:0048523, GO:0048583, GO:0048584, GO:0048585, GO:0048588, GO:0048589, GO:0048638, GO:0048639, GO:0048640, GO:0048646, GO:0048666, GO:0048667, GO:0048675, GO:0048699, GO:0048729, GO:0048731, GO:0048754, GO:0048812, GO:0048841, GO:0048842, GO:0048843, GO:0048856, GO:0048858, GO:0048869, GO:0048870, GO:0050673, GO:0050678, GO:0050679, GO:0050767, GO:0050768, GO:0050769, GO:0050770, GO:0050771, GO:0050772, GO:0050789, GO:0050793, GO:0050794, GO:0050877, GO:0050896, GO:0050906, GO:0050908, GO:0050918, GO:0050919, GO:0050920, GO:0050921, GO:0050922, GO:0050953, GO:0050962, GO:0051093, GO:0051094, GO:0051128, GO:0051129, GO:0051130, GO:0051179, GO:0051239, GO:0051240, GO:0051241, GO:0051493, GO:0051495, GO:0051606, GO:0051674, GO:0051716, GO:0051896, GO:0051897, GO:0051960, GO:0051961, GO:0051962, GO:0060089, GO:0060284, GO:0060322, GO:0060326, GO:0060429, GO:0060560, GO:0060562, GO:0060828, GO:0061138, GO:0061387, GO:0061564, GO:0065007, GO:0065008, GO:0070887, GO:0071526, GO:0071840, GO:0071944, GO:0072359, GO:0090066, GO:0090091, GO:0090263, GO:0097367, GO:0097485, GO:0106030, GO:0110053, GO:0120035, GO:0120036, GO:0120039, GO:1901342, GO:1901681, GO:1901879, GO:1901881, GO:1902531, GO:1902533, GO:1902667, GO:1902668, GO:1902669, GO:1902903, GO:1902905, GO:1903053, GO:1903055, GO:1904018, GO:1904035, GO:1904036, GO:1990138, GO:1990256, GO:2000026, GO:2000145, GO:2000147, GO:2000351, GO:2000352, GO:2001026, GO:2001028, GO:0001755, GO:0045499	cell morphogenesis, angiogenesis, regulation of cell growth, blood vessel development, branching involved in blood vessel morphogenesis, morphogenesis of a branching structure, endothelial cell proliferation, regulation of endothelial cell proliferation, positive regulation of endothelial cell proliferation, vasculature development, morphogenesis of an epithelium, sprouting angiogenesis, blood vessel endothelial cell proliferation involved in sprouting angiogenesis, system process, molecular_function, transmembrane signaling receptor activity, signaling receptor binding, binding, protein binding, glycosaminoglycan binding, cellular_component, extracellular region, extracellular space, plasma membrane, chemotaxis, cell communication, cell adhesion, negative regulation of cell adhesion, signal transduction, cell surface receptor signaling pathway, cell-cell signaling, multicellular organism development, nervous system development, axonogenesis, axon guidance, axonal fasciculation, central nervous system development, brain development, sensory perception, visual perception, cell recognition, neuron recognition, axon guidance receptor activity, regulation of actin polymerization or depolymerization, biological_process, cell population proliferation, positive regulation of cell population proliferation, regulation of cell size, response to radiation, response to light stimulus, detection of external stimulus, detection of abiotic stimulus, detection of light stimulus, detection of visible light, response to external stimulus, response to abiotic stimulus, anatomical structure morphogenesis, tissue development, regulation of signal transduction, positive regulation of signal transduction, cellular process, regulation of endothelial cell migration, positive regulation of endothelial cell migration, regulation of epithelial cell migration, positive regulation of epithelial cell migration, positive regulation of organelle organization, regulation of cell communication, positive regulation of cell communication, regulation of extracellular matrix disassembly, positive regulation of cell development, negative regulation of cell development, positive regulation of cell morphogenesis, negative regulation of cell morphogenesis, regulation of neuron projection development, positive regulation of neuron projection development, negative regulation of neuron projection development, membrane, cellular component organization, cell growth, cell migration, diencephalon development, neurogenesis, regulation of anatomical structure morphogenesis, regulation of cell morphogenesis, regulation of signaling, signaling, positive regulation of signaling, cell projection organization, regulation of Wnt signaling pathway, cell differentiation, regulation of cell adhesion, positive regulation of Wnt signaling pathway, neuron differentiation, semaphorin receptor binding, positive regulation of cell growth, negative regulation of cell growth, regulation of cell migration, positive regulation of cell migration, regulation of axon extension, negative regulation of axon extension, regulation of actin filament length, regulation of actin filament depolymerization, positive regulation of actin filament depolymerization, forebrain development, neuron projection development, regulation of cell projection organization, negative regulation of cell projection organization, positive regulation of cell projection organization, regulation of response to external stimulus, negative regulation of response to external stimulus, positive regulation of response to external stimulus, multicellular organismal process, developmental process, regulation of cellular component size, regulation of localization, regulation of actin cytoskeleton organization, regulation of actin filament-based process, cellular anatomical entity morphogenesis, regulation of organelle organization, tube morphogenesis, tube development, chondroitin sulfate proteoglycan binding, signaling receptor activity, neuropilin binding, growth, regulation of growth, locomotion, regulation of locomotion, negative regulation of locomotion, positive regulation of locomotion, regulation of cell population proliferation, response to chemical, taxis, regulation of apoptotic process, negative regulation of apoptotic process, regulation of programmed cell death, negative regulation of programmed cell death, ion binding, anion binding, positive regulation of protein-containing complex disassembly, regulation of protein-containing complex disassembly, proteoglycan binding, heparan sulfate proteoglycan binding, syndecan binding, regulation of cell differentiation, negative regulation of cell differentiation, positive regulation of cell differentiation, regulation of neuron differentiation, negative regulation of neuron differentiation, positive regulation of neuron differentiation, regulation of angiogenesis, positive regulation of angiogenesis, positive regulation of axon extension, negative regulation of growth, positive regulation of growth, cell development, animal organ development, blood vessel morphogenesis, positive regulation of biological process, negative regulation of biological process, positive regulation of cellular process, negative regulation of cellular process, regulation of response to stimulus, positive regulation of response to stimulus, negative regulation of response to stimulus, developmental cell growth, developmental growth, regulation of developmental growth, positive regulation of developmental growth, negative regulation of developmental growth, anatomical structure formation involved in morphogenesis, neuron development, cell morphogenesis involved in neuron differentiation, axon extension, generation of neurons, tissue morphogenesis, system development, branching morphogenesis of an epithelial tube, neuron projection morphogenesis, regulation of axon extension involved in axon guidance, positive regulation of axon extension involved in axon guidance, negative regulation of axon extension involved in axon guidance, anatomical structure development, cell projection morphogenesis, cellular developmental process, cell motility, epithelial cell proliferation, regulation of epithelial cell proliferation, positive regulation of epithelial cell proliferation, regulation of neurogenesis, negative regulation of neurogenesis, positive regulation of neurogenesis, regulation of axonogenesis, negative regulation of axonogenesis, positive regulation of axonogenesis, regulation of biological process, regulation of developmental process, regulation of cellular process, nervous system process, response to stimulus, detection of stimulus involved in sensory perception, detection of light stimulus involved in visual perception, positive chemotaxis, negative chemotaxis, regulation of chemotaxis, positive regulation of chemotaxis, negative regulation of chemotaxis, sensory perception of light stimulus, detection of light stimulus involved in sensory perception, negative regulation of developmental process, positive regulation of developmental process, regulation of cellular component organization, negative regulation of cellular component organization, positive regulation of cellular component organization, localization, regulation of multicellular organismal process, positive regulation of multicellular organismal process, negative regulation of multicellular organismal process, regulation of cytoskeleton organization, positive regulation of cytoskeleton organization, detection of stimulus, localization of cell, cellular response to stimulus, regulation of phosphatidylinositol 3-kinase/protein kinase B signal transduction, positive regulation of phosphatidylinositol 3-kinase/protein kinase B signal transduction, regulation of nervous system development, negative regulation of nervous system development, positive regulation of nervous system development, molecular transducer activity, regulation of cell development, head development, cell chemotaxis, epithelium development, developmental growth involved in morphogenesis, epithelial tube morphogenesis, regulation of canonical Wnt signaling pathway, morphogenesis of a branching epithelium, regulation of extent of cell growth, axon development, biological regulation, regulation of biological quality, cellular response to chemical stimulus, semaphorin-plexin signaling pathway, cellular component organization or biogenesis, cell periphery, circulatory system development, regulation of anatomical structure size, positive regulation of extracellular matrix disassembly, positive regulation of canonical Wnt signaling pathway, carbohydrate derivative binding, neuron projection guidance, neuron projection fasciculation, regulation of actin filament organization, regulation of plasma membrane bounded cell projection organization, plasma membrane bounded cell projection organization, plasma membrane bounded cell projection morphogenesis, regulation of vasculature development, sulfur compound binding, regulation of protein depolymerization, positive regulation of protein depolymerization, regulation of intracellular signal transduction, positive regulation of intracellular signal transduction, regulation of axon guidance, negative regulation of axon guidance, positive regulation of axon guidance, regulation of supramolecular fiber organization, positive regulation of supramolecular fiber organization, regulation of extracellular matrix organization, positive regulation of extracellular matrix organization, positive regulation of vasculature development, regulation of epithelial cell apoptotic process, negative regulation of epithelial cell apoptotic process, neuron projection extension, signal clustering, regulation of multicellular organismal development, regulation of cell motility, positive regulation of cell motility, regulation of endothelial cell apoptotic process, negative regulation of endothelial cell apoptotic process, regulation of endothelial cell chemotaxis, positive regulation of endothelial cell chemotaxis, neural crest cell migration, chemorepellent activity	PSI, Sema, TSP_1	18.8262	0.144379	0.560176	0.257739	0.796608	0.999093	Glut-13
g10406	2006-03-01	Membrane-associated ring finger (C3HC4) 6	IPR011016, IPR056521, IPR013083	Zinc finger, RING-CH-type, E3 ubiquitin-protein ligase MARCHF6-like, C-terminal domain, RING/FYVE/PHD-type	GO:0000151, GO:0000153, GO:0000209, GO:0000835, GO:0002020, GO:0003674, GO:0003824, GO:0004842, GO:0005488, GO:0005515, GO:0005575, GO:0005622, GO:0005737, GO:0005783, GO:0005789, GO:0006508, GO:0006511, GO:0006517, GO:0006950, GO:0008150, GO:0008152, GO:0008270, GO:0009056, GO:0009057, GO:0009100, GO:0009987, GO:0010498, GO:0012505, GO:0016020, GO:0016567, GO:0016740, GO:0019538, GO:0019787, GO:0019899, GO:0019941, GO:0030163, GO:0031624, GO:0031984, GO:0032446, GO:0032991, GO:0033554, GO:0034976, GO:0036211, GO:0036503, GO:0036507, GO:0036508, GO:0042175, GO:0042221, GO:0043161, GO:0043167, GO:0043169, GO:0043170, GO:0043226, GO:0043227, GO:0043229, GO:0043231, GO:0043412, GO:0043632, GO:0044238, GO:0044322, GO:0044390, GO:0046872, GO:0046914, GO:0050896, GO:0051603, GO:0051716, GO:0061630, GO:0061659, GO:0070647, GO:0070936, GO:0098796, GO:0098827, GO:0140096, GO:1901135, GO:1901698, GO:1902494, GO:1904380, GO:1990234, GO:1990381	ubiquitin ligase complex, cytoplasmic ubiquitin ligase complex, protein polyubiquitination, ER ubiquitin ligase complex, protease binding, molecular_function, catalytic activity, ubiquitin-protein transferase activity, binding, protein binding, cellular_component, intracellular anatomical structure, cytoplasm, endoplasmic reticulum, endoplasmic reticulum membrane, proteolysis, ubiquitin-dependent protein catabolic process, protein deglycosylation, response to stress, biological_process, metabolic process, zinc ion binding, catabolic process, macromolecule catabolic process, glycoprotein metabolic process, cellular process, proteasomal protein catabolic process, endomembrane system, membrane, protein ubiquitination, transferase activity, protein metabolic process, ubiquitin-like protein transferase activity, enzyme binding, modification-dependent protein catabolic process, protein catabolic process, ubiquitin conjugating enzyme binding, organelle subcompartment, protein modification by small protein conjugation, protein-containing complex, cellular response to stress, response to endoplasmic reticulum stress, protein modification process, ERAD pathway, protein demannosylation, protein alpha-1,2-demannosylation, nuclear outer membrane-endoplasmic reticulum membrane network, response to chemical, proteasome-mediated ubiquitin-dependent protein catabolic process, ion binding, cation binding, macromolecule metabolic process, organelle, membrane-bounded organelle, intracellular organelle, intracellular membrane-bounded organelle, macromolecule modification, modification-dependent macromolecule catabolic process, primary metabolic process, endoplasmic reticulum quality control compartment, ubiquitin-like protein conjugating enzyme binding, metal ion binding, transition metal ion binding, response to stimulus, proteolysis involved in protein catabolic process, cellular response to stimulus, ubiquitin protein ligase activity, ubiquitin-like protein ligase activity, protein modification by small protein conjugation or removal, protein K48-linked ubiquitination, membrane protein complex, endoplasmic reticulum subcompartment, catalytic activity, acting on a protein, carbohydrate derivative metabolic process, response to nitrogen compound, catalytic complex, endoplasmic reticulum mannose trimming, transferase complex, ubiquitin-specific protease binding	RINGv	15.0846	0.73678	0.528141	1.39504	0.163002	0.999093	Glut-13
g10410	PDK3	Pyruvate dehydrogenase kinase, isozyme	IPR039028, IPR018955, IPR003594, IPR036784, IPR036890, IPR005467	PDK/BCKDK protein kinase, Branched-chain alpha-ketoacid dehydrogenase kinase/Pyruvate dehydrogenase kinase, N-terminal, Histidine kinase/HSP90-like ATPase domain, Alpha-ketoacid/pyruvate dehydrogenase kinase, N-terminal domain superfamily, Histidine kinase/HSP90-like ATPase superfamily, Histidine kinase domain	GO:0000166, GO:0001101, GO:0001666, GO:0001678, GO:0003674, GO:0003824, GO:0004672, GO:0004674, GO:0004740, GO:0005488, GO:0005524, GO:0005575, GO:0005622, GO:0005634, GO:0005730, GO:0005737, GO:0005739, GO:0005759, GO:0005975, GO:0005996, GO:0006006, GO:0006109, GO:0006140, GO:0006468, GO:0006793, GO:0006796, GO:0006950, GO:0007154, GO:0007165, GO:0008150, GO:0008152, GO:0009628, GO:0009743, GO:0009746, GO:0009749, GO:0009889, GO:0009987, GO:0010510, GO:0010565, GO:0010906, GO:0016301, GO:0016310, GO:0016740, GO:0016772, GO:0016773, GO:0017076, GO:0018105, GO:0018193, GO:0018209, GO:0019216, GO:0019217, GO:0019219, GO:0019220, GO:0019222, GO:0019318, GO:0019538, GO:0019725, GO:0023052, GO:0030522, GO:0030554, GO:0030808, GO:0031974, GO:0031981, GO:0032553, GO:0032555, GO:0032559, GO:0033500, GO:0033554, GO:0033993, GO:0034248, GO:0034284, GO:0035357, GO:0035639, GO:0036094, GO:0036211, GO:0036293, GO:0036294, GO:0042221, GO:0042592, GO:0042593, GO:0042762, GO:0043167, GO:0043168, GO:0043170, GO:0043226, GO:0043227, GO:0043228, GO:0043229, GO:0043231, GO:0043232, GO:0043233, GO:0043412, GO:0044238, GO:0044281, GO:0048878, GO:0050789, GO:0050794, GO:0050812, GO:0050896, GO:0051174, GO:0051716, GO:0055082, GO:0062012, GO:0065007, GO:0065008, GO:0070013, GO:0070482, GO:0070542, GO:0070887, GO:0071229, GO:0071322, GO:0071326, GO:0071331, GO:0071333, GO:0071396, GO:0071398, GO:0071453, GO:0071456, GO:0080090, GO:0097367, GO:0097411, GO:0140096, GO:1900371, GO:1900542, GO:1901265, GO:1901363, GO:1901700, GO:1901701, GO:2000377	nucleotide binding, response to acid chemical, response to hypoxia, intracellular glucose homeostasis, molecular_function, catalytic activity, protein kinase activity, protein serine/threonine kinase activity, pyruvate dehydrogenase (acetyl-transferring) kinase activity, binding, ATP binding, cellular_component, intracellular anatomical structure, nucleus, nucleolus, cytoplasm, mitochondrion, mitochondrial matrix, carbohydrate metabolic process, monosaccharide metabolic process, glucose metabolic process, regulation of carbohydrate metabolic process, regulation of nucleotide metabolic process, protein phosphorylation, phosphorus metabolic process, phosphate-containing compound metabolic process, response to stress, cell communication, signal transduction, biological_process, metabolic process, response to abiotic stimulus, response to carbohydrate, response to hexose, response to glucose, regulation of biosynthetic process, cellular process, regulation of pyruvate decarboxylation to acetyl-CoA, regulation of ketone metabolic process, regulation of glucose metabolic process, kinase activity, phosphorylation, transferase activity, transferase activity, transferring phosphorus-containing groups, phosphotransferase activity, alcohol group as acceptor, purine nucleotide binding, peptidyl-serine phosphorylation, peptidyl-amino acid modification, peptidyl-serine modification, regulation of lipid metabolic process, regulation of fatty acid metabolic process, regulation of nucleobase-containing compound metabolic process, regulation of phosphate metabolic process, regulation of metabolic process, hexose metabolic process, protein metabolic process, cellular homeostasis, signaling, intracellular receptor signaling pathway, adenyl nucleotide binding, regulation of nucleotide biosynthetic process, membrane-enclosed lumen, nuclear lumen, ribonucleotide binding, purine ribonucleotide binding, adenyl ribonucleotide binding, carbohydrate homeostasis, cellular response to stress, response to lipid, regulation of amide metabolic process, response to monosaccharide, peroxisome proliferator activated receptor signaling pathway, purine ribonucleoside triphosphate binding, small molecule binding, protein modification process, response to decreased oxygen levels, cellular response to decreased oxygen levels, response to chemical, homeostatic process, glucose homeostasis, regulation of sulfur metabolic process, ion binding, anion binding, macromolecule metabolic process, organelle, membrane-bounded organelle, membraneless organelle, intracellular organelle, intracellular membrane-bounded organelle, intracellular membraneless organelle, organelle lumen, macromolecule modification, primary metabolic process, small molecule metabolic process, chemical homeostasis, regulation of biological process, regulation of cellular process, regulation of acyl-CoA biosynthetic process, response to stimulus, regulation of phosphorus metabolic process, cellular response to stimulus, intracellular chemical homeostasis, regulation of small molecule metabolic process, biological regulation, regulation of biological quality, intracellular organelle lumen, response to oxygen levels, response to fatty acid, cellular response to chemical stimulus, cellular response to acid chemical, cellular response to carbohydrate stimulus, cellular response to monosaccharide stimulus, cellular response to hexose stimulus, cellular response to glucose stimulus, cellular response to lipid, cellular response to fatty acid, cellular response to oxygen levels, cellular response to hypoxia, regulation of primary metabolic process, carbohydrate derivative binding, hypoxia-inducible factor-1alpha signaling pathway, catalytic activity, acting on a protein, regulation of purine nucleotide biosynthetic process, regulation of purine nucleotide metabolic process, nucleoside phosphate binding, heterocyclic compound binding, response to oxygen-containing compound, cellular response to oxygen-containing compound, regulation of reactive oxygen species metabolic process	BCDHK_Adom3, HATPase_c	19.3112	0.146226	0.486452	0.300597	0.763722	0.999093	Glut-13
g10411	PCYT1B	Phosphate cytidylyltransferase 1, choline, beta	IPR041723, IPR004821, IPR045049, IPR014729	CTP:phosphocholine cytidylyltransferase domain, Cytidyltransferase-like domain, Choline-phosphate cytidylyltransferase Pcy1-like, Rossmann-like alpha/beta/alpha sandwich fold	GO:0001541, GO:0003006, GO:0003674, GO:0003824, GO:0004105, GO:0005575, GO:0005622, GO:0005737, GO:0005783, GO:0005789, GO:0006629, GO:0006644, GO:0006650, GO:0006656, GO:0006657, GO:0006793, GO:0006796, GO:0007275, GO:0007276, GO:0007283, GO:0007548, GO:0008150, GO:0008152, GO:0008406, GO:0008585, GO:0008610, GO:0008654, GO:0009058, GO:0009719, GO:0009725, GO:0009987, GO:0012505, GO:0016020, GO:0016740, GO:0016772, GO:0016779, GO:0019637, GO:0019953, GO:0022414, GO:0031984, GO:0032501, GO:0032502, GO:0042175, GO:0042221, GO:0043226, GO:0043227, GO:0043229, GO:0043231, GO:0043434, GO:0044238, GO:0044703, GO:0045017, GO:0045137, GO:0046470, GO:0046474, GO:0046486, GO:0046545, GO:0046660, GO:0048232, GO:0048513, GO:0048608, GO:0048609, GO:0048731, GO:0048856, GO:0050896, GO:0061458, GO:0070567, GO:0090407, GO:0097164, GO:0098827, GO:1901652, GO:1901698, GO:1901700, GO:1904116, GO:0031210	ovarian follicle development, developmental process involved in reproduction, molecular_function, catalytic activity, choline-phosphate cytidylyltransferase activity, cellular_component, intracellular anatomical structure, cytoplasm, endoplasmic reticulum, endoplasmic reticulum membrane, lipid metabolic process, phospholipid metabolic process, glycerophospholipid metabolic process, phosphatidylcholine biosynthetic process, CDP-choline pathway, phosphorus metabolic process, phosphate-containing compound metabolic process, multicellular organism development, gamete generation, spermatogenesis, sex differentiation, biological_process, metabolic process, gonad development, female gonad development, lipid biosynthetic process, phospholipid biosynthetic process, biosynthetic process, response to endogenous stimulus, response to hormone, cellular process, endomembrane system, membrane, transferase activity, transferase activity, transferring phosphorus-containing groups, nucleotidyltransferase activity, organophosphate metabolic process, sexual reproduction, reproductive process, organelle subcompartment, multicellular organismal process, developmental process, nuclear outer membrane-endoplasmic reticulum membrane network, response to chemical, organelle, membrane-bounded organelle, intracellular organelle, intracellular membrane-bounded organelle, response to peptide hormone, primary metabolic process, multi-organism reproductive process, glycerolipid biosynthetic process, development of primary sexual characteristics, phosphatidylcholine metabolic process, glycerophospholipid biosynthetic process, glycerolipid metabolic process, development of primary female sexual characteristics, female sex differentiation, male gamete generation, animal organ development, reproductive structure development, multicellular organismal reproductive process, system development, anatomical structure development, response to stimulus, reproductive system development, cytidylyltransferase activity, organophosphate biosynthetic process, ammonium ion metabolic process, endoplasmic reticulum subcompartment, response to peptide, response to nitrogen compound, response to oxygen-containing compound, response to vasopressin, phosphatidylcholine binding	CTP_transf_like	13.3703	-0.424616	0.565575	-0.750769	0.452792	0.999093	Glut-13
g10415	NDUFB4	NADH dehydrogenase (ubiquinone) 1 beta subcomplex	IPR009866	NADH:ubiquinone oxidoreductase, subunit NDUFB4	GO:0003674, GO:0003824, GO:0003954, GO:0005575, GO:0005622, GO:0005634, GO:0005635, GO:0005737, GO:0005739, GO:0005740, GO:0005743, GO:0006091, GO:0006119, GO:0006120, GO:0006139, GO:0006163, GO:0006753, GO:0006793, GO:0006796, GO:0006950, GO:0006979, GO:0006996, GO:0007005, GO:0008137, GO:0008150, GO:0008152, GO:0009117, GO:0009123, GO:0009126, GO:0009141, GO:0009144, GO:0009150, GO:0009167, GO:0009205, GO:0009259, GO:0009987, GO:0010257, GO:0012505, GO:0015980, GO:0016020, GO:0016043, GO:0016310, GO:0016491, GO:0016651, GO:0016655, GO:0019637, GO:0019693, GO:0019866, GO:0022607, GO:0022900, GO:0022904, GO:0030964, GO:0031090, GO:0031965, GO:0031966, GO:0031967, GO:0032981, GO:0032991, GO:0033108, GO:0042773, GO:0042775, GO:0043226, GO:0043227, GO:0043229, GO:0043231, GO:0043933, GO:0044085, GO:0044238, GO:0044281, GO:0045271, GO:0045333, GO:0046034, GO:0050136, GO:0050896, GO:0055086, GO:0065003, GO:0071840, GO:0072521, GO:0098796, GO:0098798, GO:0098800, GO:0098803, GO:1901135, GO:1902494, GO:1990204	molecular_function, catalytic activity, NADH dehydrogenase activity, cellular_component, intracellular anatomical structure, nucleus, nuclear envelope, cytoplasm, mitochondrion, mitochondrial envelope, mitochondrial inner membrane, generation of precursor metabolites and energy, oxidative phosphorylation, mitochondrial electron transport, NADH to ubiquinone, nucleobase-containing compound metabolic process, purine nucleotide metabolic process, nucleoside phosphate metabolic process, phosphorus metabolic process, phosphate-containing compound metabolic process, response to stress, response to oxidative stress, organelle organization, mitochondrion organization, NADH dehydrogenase (ubiquinone) activity, biological_process, metabolic process, nucleotide metabolic process, nucleoside monophosphate metabolic process, purine nucleoside monophosphate metabolic process, nucleoside triphosphate metabolic process, purine nucleoside triphosphate metabolic process, purine ribonucleotide metabolic process, purine ribonucleoside monophosphate metabolic process, purine ribonucleoside triphosphate metabolic process, ribonucleotide metabolic process, cellular process, NADH dehydrogenase complex assembly, endomembrane system, energy derivation by oxidation of organic compounds, membrane, cellular component organization, phosphorylation, oxidoreductase activity, oxidoreductase activity, acting on NAD(P)H, oxidoreductase activity, acting on NAD(P)H, quinone or similar compound as acceptor, organophosphate metabolic process, ribose phosphate metabolic process, organelle inner membrane, cellular component assembly, electron transport chain, respiratory electron transport chain, NADH dehydrogenase complex, organelle membrane, nuclear membrane, mitochondrial membrane, organelle envelope, mitochondrial respiratory chain complex I assembly, protein-containing complex, mitochondrial respiratory chain complex assembly, ATP synthesis coupled electron transport, mitochondrial ATP synthesis coupled electron transport, organelle, membrane-bounded organelle, intracellular organelle, intracellular membrane-bounded organelle, protein-containing complex organization, cellular component biogenesis, primary metabolic process, small molecule metabolic process, respiratory chain complex I, cellular respiration, ATP metabolic process, NADH dehydrogenase (quinone) (non-electrogenic) activity, response to stimulus, nucleobase-containing small molecule metabolic process, protein-containing complex assembly, cellular component organization or biogenesis, purine-containing compound metabolic process, membrane protein complex, mitochondrial protein-containing complex, inner mitochondrial membrane protein complex, respiratory chain complex, carbohydrate derivative metabolic process, catalytic complex, oxidoreductase complex	NDUF_B4	10.5217	-0.777843	0.767266	-1.01378	0.310685	0.999093	Glut-13
g10418	MYRIP	Myosin VIIA and Rab interacting protein	IPR010911, IPR011011, IPR041282, IPR051745, IPR013083, IPR006788	Rab-binding domain, Zinc finger, FYVE/PHD-type, FYVE-type zinc finger, Intracellular Transport Effector, RING/FYVE/PHD-type, Rab effector MyRIP/Melanophilin	GO:0000145, GO:0001750, GO:0002791, GO:0002793, GO:0003674, GO:0003779, GO:0005488, GO:0005515, GO:0005575, GO:0005622, GO:0005737, GO:0005856, GO:0005886, GO:0005929, GO:0005938, GO:0006810, GO:0006886, GO:0008092, GO:0008104, GO:0008150, GO:0008270, GO:0009987, GO:0010646, GO:0010647, GO:0010817, GO:0012505, GO:0012506, GO:0015031, GO:0015629, GO:0015833, GO:0016020, GO:0016324, GO:0017022, GO:0019899, GO:0023051, GO:0023056, GO:0030029, GO:0030048, GO:0030050, GO:0030133, GO:0030141, GO:0030659, GO:0030667, GO:0030705, GO:0030863, GO:0030864, GO:0031045, GO:0031090, GO:0031267, GO:0031410, GO:0031982, GO:0032024, GO:0032879, GO:0032880, GO:0032991, GO:0033036, GO:0042470, GO:0042886, GO:0042995, GO:0043005, GO:0043167, GO:0043169, GO:0043226, GO:0043227, GO:0043228, GO:0043229, GO:0043232, GO:0045177, GO:0045184, GO:0045202, GO:0046872, GO:0046883, GO:0046887, GO:0046907, GO:0046914, GO:0048471, GO:0048518, GO:0048522, GO:0048770, GO:0050708, GO:0050714, GO:0050789, GO:0050794, GO:0050796, GO:0051018, GO:0051020, GO:0051046, GO:0051047, GO:0051049, GO:0051050, GO:0051179, GO:0051222, GO:0051223, GO:0051234, GO:0051640, GO:0051641, GO:0051648, GO:0051649, GO:0051650, GO:0051656, GO:0065007, GO:0065008, GO:0070201, GO:0071705, GO:0071944, GO:0090087, GO:0090276, GO:0090277, GO:0097708, GO:0097730, GO:0097731, GO:0097733, GO:0098588, GO:0098590, GO:0099023, GO:0099503, GO:0099515, GO:0099518, GO:0099568, GO:0120025, GO:1903530, GO:1903532, GO:1904951	exocyst, photoreceptor outer segment, regulation of peptide secretion, positive regulation of peptide secretion, molecular_function, actin binding, binding, protein binding, cellular_component, intracellular anatomical structure, cytoplasm, cytoskeleton, plasma membrane, cilium, cell cortex, transport, intracellular protein transport, cytoskeletal protein binding, intracellular protein localization, biological_process, zinc ion binding, cellular process, regulation of cell communication, positive regulation of cell communication, regulation of hormone levels, endomembrane system, vesicle membrane, protein transport, actin cytoskeleton, peptide transport, membrane, apical plasma membrane, myosin binding, enzyme binding, regulation of signaling, positive regulation of signaling, actin filament-based process, actin filament-based movement, vesicle transport along actin filament, transport vesicle, secretory granule, cytoplasmic vesicle membrane, secretory granule membrane, cytoskeleton-dependent intracellular transport, cortical cytoskeleton, cortical actin cytoskeleton, dense core granule, organelle membrane, small GTPase binding, cytoplasmic vesicle, vesicle, positive regulation of insulin secretion, regulation of localization, regulation of protein localization, protein-containing complex, macromolecule localization, melanosome, amide transport, cell projection, neuron projection, ion binding, cation binding, organelle, membrane-bounded organelle, membraneless organelle, intracellular organelle, intracellular membraneless organelle, apical part of cell, establishment of protein localization, synapse, metal ion binding, regulation of hormone secretion, positive regulation of hormone secretion, intracellular transport, transition metal ion binding, perinuclear region of cytoplasm, positive regulation of biological process, positive regulation of cellular process, pigment granule, regulation of protein secretion, positive regulation of protein secretion, regulation of biological process, regulation of cellular process, regulation of insulin secretion, protein kinase A binding, GTPase binding, regulation of secretion, positive regulation of secretion, regulation of transport, positive regulation of transport, localization, positive regulation of protein transport, regulation of protein transport, establishment of localization, organelle localization, cellular localization, vesicle localization, establishment of localization in cell, establishment of vesicle localization, establishment of organelle localization, biological regulation, regulation of biological quality, regulation of establishment of protein localization, nitrogen compound transport, cell periphery, regulation of peptide transport, regulation of peptide hormone secretion, positive regulation of peptide hormone secretion, intracellular vesicle, non-motile cilium, 9+0 non-motile cilium, photoreceptor cell cilium, bounding membrane of organelle, plasma membrane region, vesicle tethering complex, secretory vesicle, actin filament-based transport, vesicle cytoskeletal trafficking, cytoplasmic region, plasma membrane bounded cell projection, regulation of secretion by cell, positive regulation of secretion by cell, positive regulation of establishment of protein localization	FYVE_2, Rab_eff_C	25.2597	0.519237	0.429187	1.20981	0.22635	0.999093	Glut-13
g10427	MLLT10	Myeloid lymphoid or mixed-lineage leukemia (trithorax homolog, Drosophila)	IPR019786, IPR049775, IPR019787, IPR049773, IPR050701, IPR049781, IPR013083, IPR034732, IPR011011, IPR001965	Zinc finger, PHD-type, conserved site, AF-10, extended PHD finger, PHD-finger, AF10-like, coiled-coil domain, Histone Modification Regulator, AF-10/AF-17, PHD finger, RING/FYVE/PHD-type, Extended PHD (ePHD) domain, FYVE/PHD-type	GO:0003674, GO:0003676, GO:0003677, GO:0003682, GO:0003700, GO:0005488, GO:0005515, GO:0005575, GO:0005622, GO:0005634, GO:0005654, GO:0005737, GO:0005829, GO:0006139, GO:0006351, GO:0006355, GO:0006357, GO:0008150, GO:0008152, GO:0009058, GO:0009059, GO:0009889, GO:0009891, GO:0009893, GO:0009987, GO:0010467, GO:0010468, GO:0010556, GO:0010557, GO:0010604, GO:0010628, GO:0016070, GO:0019219, GO:0019222, GO:0031491, GO:0031974, GO:0031981, GO:0032774, GO:0032991, GO:0034654, GO:0042393, GO:0043167, GO:0043169, GO:0043170, GO:0043226, GO:0043227, GO:0043229, GO:0043231, GO:0043233, GO:0044238, GO:0044877, GO:0045893, GO:0045935, GO:0045944, GO:0046872, GO:0048518, GO:0048522, GO:0050789, GO:0050794, GO:0051252, GO:0051254, GO:0060255, GO:0065007, GO:0070013, GO:0080090, GO:0090304, GO:0140110, GO:1901363, GO:1902680, GO:2001141	molecular_function, nucleic acid binding, DNA binding, chromatin binding, DNA-binding transcription factor activity, binding, protein binding, cellular_component, intracellular anatomical structure, nucleus, nucleoplasm, cytoplasm, cytosol, nucleobase-containing compound metabolic process, DNA-templated transcription, regulation of DNA-templated transcription, regulation of transcription by RNA polymerase II, biological_process, metabolic process, biosynthetic process, macromolecule biosynthetic process, regulation of biosynthetic process, positive regulation of biosynthetic process, positive regulation of metabolic process, cellular process, gene expression, regulation of gene expression, regulation of macromolecule biosynthetic process, positive regulation of macromolecule biosynthetic process, positive regulation of macromolecule metabolic process, positive regulation of gene expression, RNA metabolic process, regulation of nucleobase-containing compound metabolic process, regulation of metabolic process, nucleosome binding, membrane-enclosed lumen, nuclear lumen, RNA biosynthetic process, protein-containing complex, nucleobase-containing compound biosynthetic process, histone binding, ion binding, cation binding, macromolecule metabolic process, organelle, membrane-bounded organelle, intracellular organelle, intracellular membrane-bounded organelle, organelle lumen, primary metabolic process, protein-containing complex binding, positive regulation of DNA-templated transcription, positive regulation of nucleobase-containing compound metabolic process, positive regulation of transcription by RNA polymerase II, metal ion binding, positive regulation of biological process, positive regulation of cellular process, regulation of biological process, regulation of cellular process, regulation of RNA metabolic process, positive regulation of RNA metabolic process, regulation of macromolecule metabolic process, biological regulation, intracellular organelle lumen, regulation of primary metabolic process, nucleic acid metabolic process, transcription regulator activity, heterocyclic compound binding, positive regulation of RNA biosynthetic process, regulation of RNA biosynthetic process	PHD_2, zf-HC5HC2H, zf-HC5HC2H_2	34.4813	0.0982922	0.374755	0.262284	0.793103	0.999093	Glut-13
g10428	COMMD3	COMM domain containing 3	IPR037355, IPR017920	COMM domain-containing protein 3, COMM domain	GO:0001775, GO:0002252, GO:0002263, GO:0002274, GO:0002275, GO:0002283, GO:0002366, GO:0002376, GO:0002443, GO:0002444, GO:0002446, GO:0005575, GO:0005576, GO:0005622, GO:0005634, GO:0005737, GO:0006139, GO:0006351, GO:0006355, GO:0006810, GO:0006811, GO:0006812, GO:0006814, GO:0006887, GO:0006955, GO:0008150, GO:0008152, GO:0009058, GO:0009059, GO:0009889, GO:0009987, GO:0010467, GO:0010468, GO:0010556, GO:0012505, GO:0016070, GO:0016192, GO:0019219, GO:0019222, GO:0030001, GO:0030141, GO:0031410, GO:0031974, GO:0031982, GO:0032774, GO:0032940, GO:0034654, GO:0036230, GO:0042119, GO:0043170, GO:0043226, GO:0043227, GO:0043229, GO:0043231, GO:0043233, GO:0043299, GO:0043312, GO:0044238, GO:0045055, GO:0045321, GO:0046903, GO:0050789, GO:0050794, GO:0050896, GO:0051179, GO:0051234, GO:0051252, GO:0060255, GO:0065007, GO:0070013, GO:0080090, GO:0090304, GO:0097708, GO:0099503, GO:0101002, GO:1904813, GO:2001141	cell activation, immune effector process, cell activation involved in immune response, myeloid leukocyte activation, myeloid cell activation involved in immune response, neutrophil activation involved in immune response, leukocyte activation involved in immune response, immune system process, leukocyte mediated immunity, myeloid leukocyte mediated immunity, neutrophil mediated immunity, cellular_component, extracellular region, intracellular anatomical structure, nucleus, cytoplasm, nucleobase-containing compound metabolic process, DNA-templated transcription, regulation of DNA-templated transcription, transport, monoatomic ion transport, monoatomic cation transport, sodium ion transport, exocytosis, immune response, biological_process, metabolic process, biosynthetic process, macromolecule biosynthetic process, regulation of biosynthetic process, cellular process, gene expression, regulation of gene expression, regulation of macromolecule biosynthetic process, endomembrane system, RNA metabolic process, vesicle-mediated transport, regulation of nucleobase-containing compound metabolic process, regulation of metabolic process, metal ion transport, secretory granule, cytoplasmic vesicle, membrane-enclosed lumen, vesicle, RNA biosynthetic process, secretion by cell, nucleobase-containing compound biosynthetic process, granulocyte activation, neutrophil activation, macromolecule metabolic process, organelle, membrane-bounded organelle, intracellular organelle, intracellular membrane-bounded organelle, organelle lumen, leukocyte degranulation, neutrophil degranulation, primary metabolic process, regulated exocytosis, leukocyte activation, secretion, regulation of biological process, regulation of cellular process, response to stimulus, localization, establishment of localization, regulation of RNA metabolic process, regulation of macromolecule metabolic process, biological regulation, intracellular organelle lumen, regulation of primary metabolic process, nucleic acid metabolic process, intracellular vesicle, secretory vesicle, ficolin-1-rich granule, ficolin-1-rich granule lumen, regulation of RNA biosynthetic process	COMM_domain	14.0891	-0.83317	0.553732	-1.50464	0.132415	0.999093	Glut-13
g10431	PIP4K2A	Phosphatidylinositol-5-phosphate 4-kinase, type II, alpha	IPR027483, IPR027484, IPR023610, IPR002498	Phosphatidylinositol-4-phosphate 4/5-kinase, C-terminal domain superfamily, Phosphatidylinositol-4-phosphate 5-kinase, N-terminal, Phosphatidylinositol-4/5-phosphate 5/4-kinase, core	GO:0000166, GO:0001501, GO:0002376, GO:0002520, GO:0003674, GO:0003824, GO:0005488, GO:0005524, GO:0005575, GO:0005622, GO:0005634, GO:0005654, GO:0005737, GO:0005773, GO:0005776, GO:0005829, GO:0005886, GO:0006629, GO:0006644, GO:0006650, GO:0006661, GO:0006793, GO:0006796, GO:0007275, GO:0008150, GO:0008152, GO:0008610, GO:0008654, GO:0009058, GO:0009893, GO:0009894, GO:0009896, GO:0009966, GO:0009987, GO:0010506, GO:0010508, GO:0010638, GO:0010646, GO:0016020, GO:0016239, GO:0016241, GO:0016301, GO:0016308, GO:0016309, GO:0016310, GO:0016740, GO:0016772, GO:0016773, GO:0017076, GO:0019222, GO:0019637, GO:0023051, GO:0030097, GO:0030099, GO:0030154, GO:0030219, GO:0030258, GO:0030554, GO:0031974, GO:0031981, GO:0032501, GO:0032502, GO:0032553, GO:0032555, GO:0032559, GO:0033043, GO:0035639, GO:0035855, GO:0036094, GO:0043167, GO:0043168, GO:0043226, GO:0043227, GO:0043229, GO:0043231, GO:0043233, GO:0044087, GO:0044088, GO:0044089, GO:0044090, GO:0044238, GO:0045017, GO:0046474, GO:0046486, GO:0046488, GO:0046834, GO:0046854, GO:0048468, GO:0048513, GO:0048518, GO:0048522, GO:0048534, GO:0048583, GO:0048731, GO:0048856, GO:0048869, GO:0050789, GO:0050794, GO:0051128, GO:0051130, GO:0052811, GO:0060348, GO:0061515, GO:0065007, GO:0070013, GO:0071944, GO:0090407, GO:0097367, GO:0098751, GO:1901265, GO:1901363, GO:1902115, GO:1902117, GO:1902531, GO:2000785, GO:2000786, GO:0052742	nucleotide binding, skeletal system development, immune system process, immune system development, molecular_function, catalytic activity, binding, ATP binding, cellular_component, intracellular anatomical structure, nucleus, nucleoplasm, cytoplasm, vacuole, autophagosome, cytosol, plasma membrane, lipid metabolic process, phospholipid metabolic process, glycerophospholipid metabolic process, phosphatidylinositol biosynthetic process, phosphorus metabolic process, phosphate-containing compound metabolic process, multicellular organism development, biological_process, metabolic process, lipid biosynthetic process, phospholipid biosynthetic process, biosynthetic process, positive regulation of metabolic process, regulation of catabolic process, positive regulation of catabolic process, regulation of signal transduction, cellular process, regulation of autophagy, positive regulation of autophagy, positive regulation of organelle organization, regulation of cell communication, membrane, positive regulation of macroautophagy, regulation of macroautophagy, kinase activity, 1-phosphatidylinositol-4-phosphate 5-kinase activity, 1-phosphatidylinositol-5-phosphate 4-kinase activity, phosphorylation, transferase activity, transferase activity, transferring phosphorus-containing groups, phosphotransferase activity, alcohol group as acceptor, purine nucleotide binding, regulation of metabolic process, organophosphate metabolic process, regulation of signaling, hemopoiesis, myeloid cell differentiation, cell differentiation, megakaryocyte differentiation, lipid modification, adenyl nucleotide binding, membrane-enclosed lumen, nuclear lumen, multicellular organismal process, developmental process, ribonucleotide binding, purine ribonucleotide binding, adenyl ribonucleotide binding, regulation of organelle organization, purine ribonucleoside triphosphate binding, megakaryocyte development, small molecule binding, ion binding, anion binding, organelle, membrane-bounded organelle, intracellular organelle, intracellular membrane-bounded organelle, organelle lumen, regulation of cellular component biogenesis, regulation of vacuole organization, positive regulation of cellular component biogenesis, positive regulation of vacuole organization, primary metabolic process, glycerolipid biosynthetic process, glycerophospholipid biosynthetic process, glycerolipid metabolic process, phosphatidylinositol metabolic process, lipid phosphorylation, phosphatidylinositol phosphate biosynthetic process, cell development, animal organ development, positive regulation of biological process, positive regulation of cellular process, hematopoietic or lymphoid organ development, regulation of response to stimulus, system development, anatomical structure development, cellular developmental process, regulation of biological process, regulation of cellular process, regulation of cellular component organization, positive regulation of cellular component organization, 1-phosphatidylinositol-3-phosphate 4-kinase activity, bone development, myeloid cell development, biological regulation, intracellular organelle lumen, cell periphery, organophosphate biosynthetic process, carbohydrate derivative binding, bone cell development, nucleoside phosphate binding, heterocyclic compound binding, regulation of organelle assembly, positive regulation of organelle assembly, regulation of intracellular signal transduction, regulation of autophagosome assembly, positive regulation of autophagosome assembly, phosphatidylinositol kinase activity	PIP5K	171.205	0.10449	0.238274	0.438528	0.661004	0.999093	Glut-13
g10436	cntnap2	Contactin associated protein-like 2a	IPR003585, IPR013320, IPR001791, IPR000742, IPR050372, IPR042192	Neurexin/syndecan/glycophorin C, Concanavalin A-like lectin/glucanase domain superfamily, Laminin G domain, EGF-like domain, Neurexin-related cell adhesion and synaptic protein, Glycophorin-C	GO:0016020, GO:0030863	membrane, cortical cytoskeleton	EGF, F5_F8_type_C, Laminin_G_2	58.5181	0.340837	0.301744	1.12956	0.258663	0.999093	Glut-13
g10437	cntnap2	Contactin associated protein-like 2a	IPR013320, IPR000421, IPR002181, IPR001791, IPR008979, IPR036056, IPR050372, IPR000742	Concanavalin A-like lectin/glucanase domain superfamily, Coagulation factor 5/8, C-terminal domain, Fibrinogen, alpha/beta/gamma chain, C-terminal globular domain, Laminin G domain, Galactose-binding-like domain superfamily, Fibrinogen-like, C-terminal, Neurexin-related cell adhesion and synaptic protein, EGF-like domain	-	-	EGF, F5_F8_type_C, Laminin_G_2	167.042	0.364256	0.21793	1.67143	0.0946358	0.999093	Glut-13
g10439	TPK1	Thiamin pyrophosphokinase 1	IPR006282, IPR036371, IPR007373, IPR036759, IPR016966, IPR007371	Thiamin pyrophosphokinase, thiamin-binding domain superfamily, thiamin-binding domain, catalytic domain superfamily, eukaryotic, catalytic domain	GO:0000166, GO:0003674, GO:0003824, GO:0004788, GO:0005488, GO:0005524, GO:0005575, GO:0005622, GO:0005737, GO:0005829, GO:0006766, GO:0006772, GO:0006790, GO:0006793, GO:0006796, GO:0008150, GO:0008152, GO:0009058, GO:0009229, GO:0009987, GO:0016301, GO:0016310, GO:0016740, GO:0016772, GO:0016778, GO:0017076, GO:0019637, GO:0019842, GO:0030554, GO:0030975, GO:0032553, GO:0032555, GO:0032559, GO:0035639, GO:0036094, GO:0042357, GO:0042723, GO:0043167, GO:0043168, GO:0044272, GO:0044281, GO:0072527, GO:0072528, GO:0090407, GO:0097367, GO:1901265, GO:1901363, GO:1901681	nucleotide binding, molecular_function, catalytic activity, thiamine diphosphokinase activity, binding, ATP binding, cellular_component, intracellular anatomical structure, cytoplasm, cytosol, vitamin metabolic process, thiamine metabolic process, sulfur compound metabolic process, phosphorus metabolic process, phosphate-containing compound metabolic process, biological_process, metabolic process, biosynthetic process, thiamine diphosphate biosynthetic process, cellular process, kinase activity, phosphorylation, transferase activity, transferase activity, transferring phosphorus-containing groups, diphosphotransferase activity, purine nucleotide binding, organophosphate metabolic process, vitamin binding, adenyl nucleotide binding, thiamine binding, ribonucleotide binding, purine ribonucleotide binding, adenyl ribonucleotide binding, purine ribonucleoside triphosphate binding, small molecule binding, thiamine diphosphate metabolic process, thiamine-containing compound metabolic process, ion binding, anion binding, sulfur compound biosynthetic process, small molecule metabolic process, pyrimidine-containing compound metabolic process, pyrimidine-containing compound biosynthetic process, organophosphate biosynthetic process, carbohydrate derivative binding, nucleoside phosphate binding, heterocyclic compound binding, sulfur compound binding	TPK_B1_binding, TPK_catalytic	29.0919	0.425896	0.416592	1.02233	0.306624	0.999093	Glut-13
g10444	kiaa1468	LisH domain and HEAT repeat-containing protein KIAA1468 homolog	IPR011989, IPR040362, IPR006594, IPR016024, IPR021133	Armadillo-like helical, RAB11-binding protein RELCH, LIS1 homology motif, Armadillo-type fold, HEAT, type 2	GO:0005515, GO:0005802, GO:0032367, GO:0055037	protein binding, trans-Golgi network, intracellular cholesterol transport, recycling endosome	-	42.5663	0.0465409	0.344946	0.134922	0.892673	0.999093	Glut-13
g10454	MTMR6	Belongs to the protein-tyrosine phosphatase family. Non-receptor class myotubularin subfamily	IPR029021, IPR016130, IPR030564, IPR011993, IPR010569, IPR003595	Protein-tyrosine phosphatase-like, Protein-tyrosine phosphatase, active site, Myotubularin, PH-like domain superfamily, Myotubularin-like, phosphatase domain, catalytic	GO:0003674, GO:0003824, GO:0004438, GO:0004721, GO:0004722, GO:0004725, GO:0005215, GO:0005216, GO:0005227, GO:0005261, GO:0005267, GO:0005575, GO:0005622, GO:0005634, GO:0005635, GO:0005737, GO:0005829, GO:0006470, GO:0006629, GO:0006644, GO:0006650, GO:0006661, GO:0006793, GO:0006796, GO:0006810, GO:0006811, GO:0006812, GO:0006813, GO:0008150, GO:0008152, GO:0008324, GO:0008610, GO:0008654, GO:0009058, GO:0009987, GO:0012505, GO:0015075, GO:0015079, GO:0015267, GO:0015269, GO:0015318, GO:0016311, GO:0016787, GO:0016788, GO:0016791, GO:0019538, GO:0019637, GO:0022803, GO:0022836, GO:0022839, GO:0022857, GO:0022890, GO:0030001, GO:0030258, GO:0031967, GO:0034220, GO:0034593, GO:0035335, GO:0036211, GO:0042578, GO:0043170, GO:0043226, GO:0043227, GO:0043229, GO:0043231, GO:0043412, GO:0044238, GO:0045017, GO:0046474, GO:0046486, GO:0046488, GO:0046839, GO:0046856, GO:0046873, GO:0051179, GO:0051234, GO:0052629, GO:0052744, GO:0052866, GO:0055085, GO:0071805, GO:0090407, GO:0098655, GO:0098660, GO:0098662, GO:0106018, GO:0140096	molecular_function, catalytic activity, phosphatidylinositol-3-phosphate phosphatase activity, phosphoprotein phosphatase activity, protein serine/threonine phosphatase activity, protein tyrosine phosphatase activity, transporter activity, monoatomic ion channel activity, calcium-activated cation channel activity, monoatomic cation channel activity, potassium channel activity, cellular_component, intracellular anatomical structure, nucleus, nuclear envelope, cytoplasm, cytosol, protein dephosphorylation, lipid metabolic process, phospholipid metabolic process, glycerophospholipid metabolic process, phosphatidylinositol biosynthetic process, phosphorus metabolic process, phosphate-containing compound metabolic process, transport, monoatomic ion transport, monoatomic cation transport, potassium ion transport, biological_process, metabolic process, monoatomic cation transmembrane transporter activity, lipid biosynthetic process, phospholipid biosynthetic process, biosynthetic process, cellular process, endomembrane system, monoatomic ion transmembrane transporter activity, potassium ion transmembrane transporter activity, channel activity, calcium-activated potassium channel activity, inorganic molecular entity transmembrane transporter activity, dephosphorylation, hydrolase activity, hydrolase activity, acting on ester bonds, phosphatase activity, protein metabolic process, organophosphate metabolic process, passive transmembrane transporter activity, gated channel activity, monoatomic ion-gated channel activity, transmembrane transporter activity, inorganic cation transmembrane transporter activity, metal ion transport, lipid modification, organelle envelope, monoatomic ion transmembrane transport, phosphatidylinositol bisphosphate phosphatase activity, peptidyl-tyrosine dephosphorylation, protein modification process, phosphoric ester hydrolase activity, macromolecule metabolic process, organelle, membrane-bounded organelle, intracellular organelle, intracellular membrane-bounded organelle, macromolecule modification, primary metabolic process, glycerolipid biosynthetic process, glycerophospholipid biosynthetic process, glycerolipid metabolic process, phosphatidylinositol metabolic process, phospholipid dephosphorylation, phosphatidylinositol dephosphorylation, metal ion transmembrane transporter activity, localization, establishment of localization, phosphatidylinositol-3,5-bisphosphate 3-phosphatase activity, phosphatidylinositol monophosphate phosphatase activity, phosphatidylinositol phosphate phosphatase activity, transmembrane transport, potassium ion transmembrane transport, organophosphate biosynthetic process, monoatomic cation transmembrane transport, inorganic ion transmembrane transport, inorganic cation transmembrane transport, phosphatidylinositol-3,5-bisphosphate phosphatase activity, catalytic activity, acting on a protein	Myotub-related	16.3422	0.16576	0.517042	0.320593	0.748518	0.999093	Glut-13
g10458	DAP	Death associated protein	IPR024130	DAP1/DAPL1	GO:0003674, GO:0005488, GO:0005515, GO:0006355, GO:0006914, GO:0006915, GO:0006950, GO:0007154, GO:0007165, GO:0008150, GO:0008152, GO:0008219, GO:0009056, GO:0009267, GO:0009605, GO:0009889, GO:0009890, GO:0009892, GO:0009893, GO:0009894, GO:0009895, GO:0009987, GO:0010468, GO:0010506, GO:0010507, GO:0010556, GO:0010558, GO:0010604, GO:0010605, GO:0010629, GO:0010950, GO:0010952, GO:0012501, GO:0019219, GO:0019222, GO:0019904, GO:0023052, GO:0030162, GO:0031667, GO:0031669, GO:0032088, GO:0033554, GO:0034198, GO:0042594, GO:0042981, GO:0043065, GO:0043067, GO:0043068, GO:0043085, GO:0043433, GO:0044092, GO:0044093, GO:0045862, GO:0045892, GO:0045934, GO:0048518, GO:0048519, GO:0048522, GO:0048523, GO:0050789, GO:0050790, GO:0050794, GO:0050896, GO:0051090, GO:0051246, GO:0051247, GO:0051252, GO:0051253, GO:0051336, GO:0051345, GO:0051716, GO:0052547, GO:0052548, GO:0060255, GO:0061919, GO:0065007, GO:0065009, GO:0070513, GO:0071496, GO:0080090, GO:0097190, GO:1902679, GO:1990928, GO:2001141	molecular_function, binding, protein binding, regulation of DNA-templated transcription, autophagy, apoptotic process, response to stress, cell communication, signal transduction, biological_process, metabolic process, cell death, catabolic process, cellular response to starvation, response to external stimulus, regulation of biosynthetic process, negative regulation of biosynthetic process, negative regulation of metabolic process, positive regulation of metabolic process, regulation of catabolic process, negative regulation of catabolic process, cellular process, regulation of gene expression, regulation of autophagy, negative regulation of autophagy, regulation of macromolecule biosynthetic process, negative regulation of macromolecule biosynthetic process, positive regulation of macromolecule metabolic process, negative regulation of macromolecule metabolic process, negative regulation of gene expression, positive regulation of endopeptidase activity, positive regulation of peptidase activity, programmed cell death, regulation of nucleobase-containing compound metabolic process, regulation of metabolic process, protein domain specific binding, signaling, regulation of proteolysis, response to nutrient levels, cellular response to nutrient levels, negative regulation of NF-kappaB transcription factor activity, cellular response to stress, cellular response to amino acid starvation, response to starvation, regulation of apoptotic process, positive regulation of apoptotic process, regulation of programmed cell death, positive regulation of programmed cell death, positive regulation of catalytic activity, negative regulation of DNA-binding transcription factor activity, negative regulation of molecular function, positive regulation of molecular function, positive regulation of proteolysis, negative regulation of DNA-templated transcription, negative regulation of nucleobase-containing compound metabolic process, positive regulation of biological process, negative regulation of biological process, positive regulation of cellular process, negative regulation of cellular process, regulation of biological process, regulation of catalytic activity, regulation of cellular process, response to stimulus, regulation of DNA-binding transcription factor activity, regulation of protein metabolic process, positive regulation of protein metabolic process, regulation of RNA metabolic process, negative regulation of RNA metabolic process, regulation of hydrolase activity, positive regulation of hydrolase activity, cellular response to stimulus, regulation of peptidase activity, regulation of endopeptidase activity, regulation of macromolecule metabolic process, process utilizing autophagic mechanism, biological regulation, regulation of molecular function, death domain binding, cellular response to external stimulus, regulation of primary metabolic process, apoptotic signaling pathway, negative regulation of RNA biosynthetic process, response to amino acid starvation, regulation of RNA biosynthetic process	DAP	35.7244	-0.296981	0.358864	-0.82756	0.40792	0.999093	Glut-13
g10459	CTNND2	Catenin (cadherin-associated protein), delta	IPR000225, IPR016024, IPR011989, IPR028435	Armadillo, Armadillo-type fold, Armadillo-like helical, Plakophilin/Delta catenin	GO:0000902, GO:0001763, GO:0003008, GO:0003674, GO:0005488, GO:0005515, GO:0005575, GO:0005622, GO:0005634, GO:0005737, GO:0005912, GO:0006139, GO:0006351, GO:0006355, GO:0007154, GO:0007155, GO:0007165, GO:0007166, GO:0007267, GO:0007275, GO:0007399, GO:0007610, GO:0007611, GO:0007612, GO:0008013, GO:0008150, GO:0008152, GO:0009058, GO:0009059, GO:0009653, GO:0009889, GO:0009966, GO:0009987, GO:0010467, GO:0010468, GO:0010556, GO:0010646, GO:0014069, GO:0016043, GO:0016055, GO:0016070, GO:0016358, GO:0019219, GO:0019222, GO:0022008, GO:0023051, GO:0023052, GO:0030030, GO:0030054, GO:0030111, GO:0030154, GO:0030182, GO:0030425, GO:0031175, GO:0032279, GO:0032501, GO:0032502, GO:0032774, GO:0032989, GO:0034654, GO:0036477, GO:0042995, GO:0043005, GO:0043025, GO:0043170, GO:0043204, GO:0043226, GO:0043227, GO:0043229, GO:0043231, GO:0044238, GO:0044297, GO:0045202, GO:0048167, GO:0048468, GO:0048583, GO:0048666, GO:0048667, GO:0048699, GO:0048731, GO:0048812, GO:0048813, GO:0048856, GO:0048858, GO:0048869, GO:0050789, GO:0050794, GO:0050804, GO:0050808, GO:0050877, GO:0050890, GO:0050896, GO:0051252, GO:0051716, GO:0060255, GO:0060828, GO:0060996, GO:0060997, GO:0065007, GO:0065008, GO:0070161, GO:0071840, GO:0080090, GO:0090304, GO:0097061, GO:0097447, GO:0098609, GO:0098794, GO:0098984, GO:0099173, GO:0099177, GO:0099572, GO:0106027, GO:0120025, GO:0120036, GO:0120039, GO:2001141, GO:0005886	cell morphogenesis, morphogenesis of a branching structure, system process, molecular_function, binding, protein binding, cellular_component, intracellular anatomical structure, nucleus, cytoplasm, adherens junction, nucleobase-containing compound metabolic process, DNA-templated transcription, regulation of DNA-templated transcription, cell communication, cell adhesion, signal transduction, cell surface receptor signaling pathway, cell-cell signaling, multicellular organism development, nervous system development, behavior, learning or memory, learning, beta-catenin binding, biological_process, metabolic process, biosynthetic process, macromolecule biosynthetic process, anatomical structure morphogenesis, regulation of biosynthetic process, regulation of signal transduction, cellular process, gene expression, regulation of gene expression, regulation of macromolecule biosynthetic process, regulation of cell communication, postsynaptic density, cellular component organization, Wnt signaling pathway, RNA metabolic process, dendrite development, regulation of nucleobase-containing compound metabolic process, regulation of metabolic process, neurogenesis, regulation of signaling, signaling, cell projection organization, cell junction, regulation of Wnt signaling pathway, cell differentiation, neuron differentiation, dendrite, neuron projection development, asymmetric synapse, multicellular organismal process, developmental process, RNA biosynthetic process, cellular anatomical entity morphogenesis, nucleobase-containing compound biosynthetic process, somatodendritic compartment, cell projection, neuron projection, neuronal cell body, macromolecule metabolic process, perikaryon, organelle, membrane-bounded organelle, intracellular organelle, intracellular membrane-bounded organelle, primary metabolic process, cell body, synapse, regulation of synaptic plasticity, cell development, regulation of response to stimulus, neuron development, cell morphogenesis involved in neuron differentiation, generation of neurons, system development, neuron projection morphogenesis, dendrite morphogenesis, anatomical structure development, cell projection morphogenesis, cellular developmental process, regulation of biological process, regulation of cellular process, modulation of chemical synaptic transmission, synapse organization, nervous system process, cognition, response to stimulus, regulation of RNA metabolic process, cellular response to stimulus, regulation of macromolecule metabolic process, regulation of canonical Wnt signaling pathway, dendritic spine development, dendritic spine morphogenesis, biological regulation, regulation of biological quality, anchoring junction, cellular component organization or biogenesis, regulation of primary metabolic process, nucleic acid metabolic process, dendritic spine organization, dendritic tree, cell-cell adhesion, postsynapse, neuron to neuron synapse, postsynapse organization, regulation of trans-synaptic signaling, postsynaptic specialization, neuron projection organization, plasma membrane bounded cell projection, plasma membrane bounded cell projection organization, plasma membrane bounded cell projection morphogenesis, regulation of RNA biosynthetic process, plasma membrane	Arm	301.38	0.0103375	0.180625	0.0572319	0.95436	0.999093	Glut-13
g1046	-	Ubiquitin-conjugating enzyme E2, catalytic domain homologues	IPR016135, IPR000608	Ubiquitin-conjugating enzyme/RWD-like, Ubiquitin-conjugating (UBC), catalytic core domain	-	-	UQ_con	15.3285	-0.0157211	0.526669	-0.02985	0.976187	0.999093	Glut-13
g10460	ZC2HC1A	Zinc finger C2HC-type containing 1A	IPR049899, IPR026319	Zinc finger, C2HC/C3H-type, Zinc finger C2HC domain-containing protein 1A/B-like	GO:0003674, GO:0005488, GO:0043167, GO:0043169, GO:0046872	molecular_function, binding, ion binding, cation binding, metal ion binding	zf-C2HC_2	52.6788	0.172965	0.319321	0.541666	0.588049	0.999093	Glut-13
g10463	tmem56	Transmembrane protein 56a	IPR050846, IPR006634	TLC domain-containing, TRAM/LAG1/CLN8 homology domain	GO:0005783, GO:0016020, GO:0055088	endoplasmic reticulum, membrane, lipid homeostasis	TRAM_LAG1_CLN8	67.4964	-0.0631729	0.280979	-0.224832	0.82211	0.999093	Glut-13
g1049	SETD5	SET domain containing 5	IPR001214, IPR046341	SET domain, SET domain superfamily	GO:0000428, GO:0005575, GO:0005622, GO:0005634, GO:0005654, GO:0006139, GO:0006325, GO:0006351, GO:0006355, GO:0006996, GO:0008023, GO:0008150, GO:0008152, GO:0009058, GO:0009059, GO:0009889, GO:0009987, GO:0010467, GO:0010468, GO:0010556, GO:0016043, GO:0016070, GO:0016591, GO:0016593, GO:0019219, GO:0019222, GO:0030880, GO:0031399, GO:0031974, GO:0031981, GO:0032774, GO:0032991, GO:0033043, GO:0033044, GO:0034654, GO:0043170, GO:0043226, GO:0043227, GO:0043229, GO:0043231, GO:0043233, GO:0043412, GO:0044238, GO:0050789, GO:0050794, GO:0051128, GO:0051246, GO:0051252, GO:0051276, GO:0055029, GO:0060255, GO:0061695, GO:0065007, GO:0070013, GO:0071840, GO:0080090, GO:0090304, GO:1901983, GO:1902275, GO:1902494, GO:1990234, GO:2000756, GO:2001141, GO:0005515, GO:0034967, GO:0070210	DNA-directed RNA polymerase complex, cellular_component, intracellular anatomical structure, nucleus, nucleoplasm, nucleobase-containing compound metabolic process, chromatin organization, DNA-templated transcription, regulation of DNA-templated transcription, organelle organization, transcription elongation factor complex, biological_process, metabolic process, biosynthetic process, macromolecule biosynthetic process, regulation of biosynthetic process, cellular process, gene expression, regulation of gene expression, regulation of macromolecule biosynthetic process, cellular component organization, RNA metabolic process, RNA polymerase II, holoenzyme, Cdc73/Paf1 complex, regulation of nucleobase-containing compound metabolic process, regulation of metabolic process, RNA polymerase complex, regulation of protein modification process, membrane-enclosed lumen, nuclear lumen, RNA biosynthetic process, protein-containing complex, regulation of organelle organization, regulation of chromosome organization, nucleobase-containing compound biosynthetic process, macromolecule metabolic process, organelle, membrane-bounded organelle, intracellular organelle, intracellular membrane-bounded organelle, organelle lumen, macromolecule modification, primary metabolic process, regulation of biological process, regulation of cellular process, regulation of cellular component organization, regulation of protein metabolic process, regulation of RNA metabolic process, chromosome organization, nuclear DNA-directed RNA polymerase complex, regulation of macromolecule metabolic process, transferase complex, transferring phosphorus-containing groups, biological regulation, intracellular organelle lumen, cellular component organization or biogenesis, regulation of primary metabolic process, nucleic acid metabolic process, regulation of protein acetylation, regulation of chromatin organization, catalytic complex, transferase complex, regulation of peptidyl-lysine acetylation, regulation of RNA biosynthetic process, protein binding, Set3 complex, Rpd3L-Expanded complex	SET	32.6201	-0.151475	0.410663	-0.368855	0.712236	0.999093	Glut-13
g10491	DCAF11	DDB1 and CUL4 associated factor 11	IPR001680, IPR015943, IPR051859, IPR020472, IPR017399, IPR036322	WD40 repeat, WD40/YVTN repeat-like-containing domain superfamily, DDB1- and CUL4-associated factor, PAC1/LIS1-like, WD-40 repeat, WD repeat protein DCAF11/LEC14B, WD40-repeat-containing domain superfamily	GO:0000151, GO:0005575, GO:0005622, GO:0005634, GO:0005654, GO:0008150, GO:0008152, GO:0009987, GO:0016567, GO:0019538, GO:0031461, GO:0031974, GO:0031981, GO:0032446, GO:0032991, GO:0036211, GO:0043170, GO:0043226, GO:0043227, GO:0043229, GO:0043231, GO:0043233, GO:0043412, GO:0043687, GO:0044238, GO:0070013, GO:0070647, GO:0080008, GO:1902494, GO:1990234, GO:0005515, GO:0043161	ubiquitin ligase complex, cellular_component, intracellular anatomical structure, nucleus, nucleoplasm, biological_process, metabolic process, cellular process, protein ubiquitination, protein metabolic process, cullin-RING ubiquitin ligase complex, membrane-enclosed lumen, nuclear lumen, protein modification by small protein conjugation, protein-containing complex, protein modification process, macromolecule metabolic process, organelle, membrane-bounded organelle, intracellular organelle, intracellular membrane-bounded organelle, organelle lumen, macromolecule modification, post-translational protein modification, primary metabolic process, intracellular organelle lumen, protein modification by small protein conjugation or removal, Cul4-RING E3 ubiquitin ligase complex, catalytic complex, transferase complex, protein binding, proteasome-mediated ubiquitin-dependent protein catabolic process	WD40	15.4973	-0.43471	0.527912	-0.823451	0.410252	0.999093	Glut-13
g10494	pabpn1	poly(A) binding protein, nuclear 1	IPR000504, IPR012677, IPR035979	RNA recognition motif domain, Nucleotide-binding alpha-beta plait domain superfamily, RNA-binding domain superfamily	GO:0000165, GO:0002237, GO:0003674, GO:0003676, GO:0003723, GO:0003727, GO:0005488, GO:0005515, GO:0005575, GO:0005622, GO:0005634, GO:0005737, GO:0006139, GO:0006396, GO:0006397, GO:0006468, GO:0006793, GO:0006796, GO:0007154, GO:0007165, GO:0008143, GO:0008150, GO:0008152, GO:0009605, GO:0009607, GO:0009617, GO:0009987, GO:0010467, GO:0016070, GO:0016071, GO:0016234, GO:0016310, GO:0019538, GO:0019899, GO:0023052, GO:0031123, GO:0031124, GO:0032496, GO:0032991, GO:0033993, GO:0035556, GO:0036211, GO:0042221, GO:0042405, GO:0043085, GO:0043170, GO:0043207, GO:0043226, GO:0043227, GO:0043229, GO:0043231, GO:0043412, GO:0044093, GO:0044238, GO:0050789, GO:0050790, GO:0050794, GO:0050896, GO:0051338, GO:0051347, GO:0051707, GO:0051716, GO:0065007, GO:0065009, GO:0070063, GO:0070717, GO:0070887, GO:0071216, GO:0071219, GO:0071222, GO:0071396, GO:0090304, GO:1901363, GO:1901700, GO:1901701, GO:1904247, GO:1990904	MAPK cascade, response to molecule of bacterial origin, molecular_function, nucleic acid binding, RNA binding, single-stranded RNA binding, binding, protein binding, cellular_component, intracellular anatomical structure, nucleus, cytoplasm, nucleobase-containing compound metabolic process, RNA processing, mRNA processing, protein phosphorylation, phosphorus metabolic process, phosphate-containing compound metabolic process, cell communication, signal transduction, poly(A) binding, biological_process, metabolic process, response to external stimulus, response to biotic stimulus, response to bacterium, cellular process, gene expression, RNA metabolic process, mRNA metabolic process, inclusion body, phosphorylation, protein metabolic process, enzyme binding, signaling, RNA 3'-end processing, mRNA 3'-end processing, response to lipopolysaccharide, protein-containing complex, response to lipid, intracellular signal transduction, protein modification process, response to chemical, nuclear inclusion body, positive regulation of catalytic activity, macromolecule metabolic process, response to external biotic stimulus, organelle, membrane-bounded organelle, intracellular organelle, intracellular membrane-bounded organelle, macromolecule modification, positive regulation of molecular function, primary metabolic process, regulation of biological process, regulation of catalytic activity, regulation of cellular process, response to stimulus, regulation of transferase activity, positive regulation of transferase activity, response to other organism, cellular response to stimulus, biological regulation, regulation of molecular function, RNA polymerase binding, poly-purine tract binding, cellular response to chemical stimulus, cellular response to biotic stimulus, cellular response to molecule of bacterial origin, cellular response to lipopolysaccharide, cellular response to lipid, nucleic acid metabolic process, heterocyclic compound binding, response to oxygen-containing compound, cellular response to oxygen-containing compound, positive regulation of polynucleotide adenylyltransferase activity, ribonucleoprotein complex	RRM_1	158.009	-0.204497	0.235628	-0.867882	0.385459	0.999093	Glut-13
g10497	SLC22A17	solute carrier family 22 member	IPR020846, IPR036259, IPR005828	Major facilitator superfamily domain, MFS transporter superfamily, Major facilitator, sugar transporter-like	GO:0003674, GO:0004888, GO:0005215, GO:0005575, GO:0005622, GO:0005737, GO:0005773, GO:0005774, GO:0005886, GO:0006810, GO:0006811, GO:0006820, GO:0006873, GO:0006879, GO:0007154, GO:0007165, GO:0008150, GO:0008509, GO:0008514, GO:0009987, GO:0015075, GO:0015711, GO:0015891, GO:0016020, GO:0019725, GO:0022857, GO:0023052, GO:0030003, GO:0031090, GO:0034220, GO:0038023, GO:0042592, GO:0043226, GO:0043227, GO:0043229, GO:0043231, GO:0048878, GO:0050789, GO:0050794, GO:0050801, GO:0050896, GO:0051179, GO:0051234, GO:0051716, GO:0055080, GO:0055082, GO:0055085, GO:0060089, GO:0065007, GO:0065008, GO:0071944, GO:0098588, GO:0098656, GO:0098771, GO:1901678	molecular_function, transmembrane signaling receptor activity, transporter activity, cellular_component, intracellular anatomical structure, cytoplasm, vacuole, vacuolar membrane, plasma membrane, transport, monoatomic ion transport, monoatomic anion transport, intracellular monoatomic ion homeostasis, intracellular iron ion homeostasis, cell communication, signal transduction, biological_process, monoatomic anion transmembrane transporter activity, organic anion transmembrane transporter activity, cellular process, monoatomic ion transmembrane transporter activity, organic anion transport, siderophore transport, membrane, cellular homeostasis, transmembrane transporter activity, signaling, intracellular monoatomic cation homeostasis, organelle membrane, monoatomic ion transmembrane transport, signaling receptor activity, homeostatic process, organelle, membrane-bounded organelle, intracellular organelle, intracellular membrane-bounded organelle, chemical homeostasis, regulation of biological process, regulation of cellular process, monoatomic ion homeostasis, response to stimulus, localization, establishment of localization, cellular response to stimulus, monoatomic cation homeostasis, intracellular chemical homeostasis, transmembrane transport, molecular transducer activity, biological regulation, regulation of biological quality, cell periphery, bounding membrane of organelle, monoatomic anion transmembrane transport, inorganic ion homeostasis, iron coordination entity transport	MFS_1, Sugar_tr	17.6101	-0.436258	0.561134	-0.777458	0.436888	0.999093	Glut-13
g1050	-	-	-	-	-	-	-	24.1114	0.0723667	0.48314	0.149784	0.880935	0.999093	Glut-13
g10508	MMP16	Belongs to the peptidase M10A family	IPR006026, IPR024079, IPR036375, IPR021158, IPR000585, IPR002477, IPR018487, IPR021190, IPR021805, IPR001818, IPR036365, IPR033739, IPR018486	Peptidase, metallopeptidase, Metallopeptidase, catalytic domain superfamily, Hemopexin-like domain superfamily, Peptidase M10A, cysteine switch, zinc binding site, Hemopexin-like domain, Peptidoglycan binding-like, Hemopexin-like repeats, matrix metallopeptidase, C-terminal, Peptidase M10, PGBD-like superfamily, catalytic domain, Hemopexin, conserved site	GO:0001501, GO:0001503, GO:0001958, GO:0003674, GO:0003824, GO:0004175, GO:0004177, GO:0004222, GO:0005488, GO:0005575, GO:0005576, GO:0005622, GO:0005737, GO:0005794, GO:0005796, GO:0005886, GO:0006508, GO:0007275, GO:0008047, GO:0008150, GO:0008152, GO:0008233, GO:0008235, GO:0008237, GO:0008238, GO:0008270, GO:0008283, GO:0009056, GO:0009653, GO:0009790, GO:0009792, GO:0009887, GO:0009986, GO:0009987, GO:0010467, GO:0012505, GO:0016020, GO:0016043, GO:0016485, GO:0016787, GO:0019538, GO:0022411, GO:0022617, GO:0030198, GO:0030234, GO:0030574, GO:0031012, GO:0031974, GO:0032501, GO:0032502, GO:0032963, GO:0035988, GO:0036075, GO:0042221, GO:0043009, GO:0043062, GO:0043085, GO:0043167, GO:0043169, GO:0043170, GO:0043226, GO:0043227, GO:0043229, GO:0043231, GO:0043233, GO:0044093, GO:0044238, GO:0046872, GO:0046914, GO:0048513, GO:0048562, GO:0048568, GO:0048598, GO:0048701, GO:0048704, GO:0048705, GO:0048706, GO:0048731, GO:0048856, GO:0050790, GO:0050896, GO:0051604, GO:0060348, GO:0060349, GO:0060350, GO:0065007, GO:0065009, GO:0070006, GO:0070013, GO:0071840, GO:0071944, GO:0097094, GO:0098772, GO:0140096, GO:1904888, GO:1990834, GO:0005615	skeletal system development, ossification, endochondral ossification, molecular_function, catalytic activity, endopeptidase activity, aminopeptidase activity, metalloendopeptidase activity, binding, cellular_component, extracellular region, intracellular anatomical structure, cytoplasm, Golgi apparatus, Golgi lumen, plasma membrane, proteolysis, multicellular organism development, enzyme activator activity, biological_process, metabolic process, peptidase activity, metalloexopeptidase activity, metallopeptidase activity, exopeptidase activity, zinc ion binding, cell population proliferation, catabolic process, anatomical structure morphogenesis, embryo development, embryo development ending in birth or egg hatching, animal organ morphogenesis, cell surface, cellular process, gene expression, endomembrane system, membrane, cellular component organization, protein processing, hydrolase activity, protein metabolic process, cellular component disassembly, extracellular matrix disassembly, extracellular matrix organization, enzyme regulator activity, collagen catabolic process, extracellular matrix, membrane-enclosed lumen, multicellular organismal process, developmental process, collagen metabolic process, chondrocyte proliferation, replacement ossification, response to chemical, chordate embryonic development, extracellular structure organization, positive regulation of catalytic activity, ion binding, cation binding, macromolecule metabolic process, organelle, membrane-bounded organelle, intracellular organelle, intracellular membrane-bounded organelle, organelle lumen, positive regulation of molecular function, primary metabolic process, metal ion binding, transition metal ion binding, animal organ development, embryonic organ morphogenesis, embryonic organ development, embryonic morphogenesis, embryonic cranial skeleton morphogenesis, embryonic skeletal system morphogenesis, skeletal system morphogenesis, embryonic skeletal system development, system development, anatomical structure development, regulation of catalytic activity, response to stimulus, protein maturation, bone development, bone morphogenesis, endochondral bone morphogenesis, biological regulation, regulation of molecular function, metalloaminopeptidase activity, intracellular organelle lumen, cellular component organization or biogenesis, cell periphery, craniofacial suture morphogenesis, molecular function regulator activity, catalytic activity, acting on a protein, cranial skeletal system development, response to odorant, extracellular space	DUF3377, Hemopexin, PG_binding_1, Peptidase_M10	20.8622	0.496188	0.478677	1.03658	0.29993	0.999093	Glut-13
g10517	vav3	guanine nucleotide exchange factor	IPR002219, IPR001452, IPR011993, IPR036860, IPR001849, IPR000219, IPR022613, IPR035899, IPR035734, IPR000980, IPR036028, IPR037832, IPR001715, IPR055251, IPR036872, IPR001331	Protein kinase C-like, phorbol ester/diacylglycerol-binding domain, SH3 domain, PH-like domain superfamily, SH2 domain superfamily, Pleckstrin homology domain, Dbl homology domain, CASAMP, second calponin-homology domain, Dbl homology (DH) domain superfamily, VAV3 protein, second SH3 domain, SH2 domain, SH3-like domain superfamily, Vav, PH domain, Calponin homology domain, SOS1/NGEF-like, CH domain superfamily, Guanine-nucleotide dissociation stimulator, CDC24, conserved site	GO:0005085, GO:0005515, GO:0005737, GO:0005886, GO:0016477, GO:0035556, GO:0043087	guanyl-nucleotide exchange factor activity, protein binding, cytoplasm, plasma membrane, cell migration, intracellular signal transduction, regulation of GTPase activity	C1_1, CAMSAP_CH, PH, RhoGEF, SH2, SH3_2	73.9465	0.699728	0.303532	2.30529	0.0211505	0.999093	Glut-13
g1052	LHFPL4	Lipoma HMGIC fusion partner-like	IPR019372	Lipoma HMGIC fusion partner-like protein	GO:0005575, GO:0016020, GO:0005886, GO:0007605, GO:0045211, GO:0050811, GO:0060077, GO:0097112	cellular_component, membrane, plasma membrane, sensory perception of sound, postsynaptic membrane, GABA receptor binding, inhibitory synapse, gamma-aminobutyric acid receptor clustering	L_HMGIC_fpl	60.8609	-0.198862	0.290769	-0.683916	0.494028	0.999093	Glut-13
g10522	RNPC3	RNA-binding region (RNP1, RRM) containing 3	IPR000504, IPR035979, IPR012677, IPR034147, IPR045164	RNA recognition motif domain, RNA-binding domain superfamily, Nucleotide-binding alpha-beta plait domain superfamily, RBM40, RNA recognition motif 1, RNA-binding region-containing protein RBM41/RNPC3	GO:0000375, GO:0000377, GO:0000398, GO:0001889, GO:0003674, GO:0003676, GO:0003723, GO:0005488, GO:0005575, GO:0005622, GO:0005634, GO:0005654, GO:0005681, GO:0005689, GO:0006139, GO:0006396, GO:0006397, GO:0007275, GO:0008150, GO:0008152, GO:0008380, GO:0009987, GO:0010467, GO:0016070, GO:0016071, GO:0017069, GO:0030626, GO:0031016, GO:0031974, GO:0031981, GO:0032501, GO:0032502, GO:0032991, GO:0035295, GO:0036002, GO:0043170, GO:0043226, GO:0043227, GO:0043229, GO:0043231, GO:0043233, GO:0044238, GO:0048513, GO:0048565, GO:0048731, GO:0048732, GO:0048856, GO:0055123, GO:0061008, GO:0070013, GO:0090304, GO:0097157, GO:1901363, GO:1990904, GO:0005515	RNA splicing, via transesterification reactions, RNA splicing, via transesterification reactions with bulged adenosine as nucleophile, mRNA splicing, via spliceosome, liver development, molecular_function, nucleic acid binding, RNA binding, binding, cellular_component, intracellular anatomical structure, nucleus, nucleoplasm, spliceosomal complex, U12-type spliceosomal complex, nucleobase-containing compound metabolic process, RNA processing, mRNA processing, multicellular organism development, biological_process, metabolic process, RNA splicing, cellular process, gene expression, RNA metabolic process, mRNA metabolic process, snRNA binding, U12 snRNA binding, pancreas development, membrane-enclosed lumen, nuclear lumen, multicellular organismal process, developmental process, protein-containing complex, tube development, pre-mRNA binding, macromolecule metabolic process, organelle, membrane-bounded organelle, intracellular organelle, intracellular membrane-bounded organelle, organelle lumen, primary metabolic process, animal organ development, digestive tract development, system development, gland development, anatomical structure development, digestive system development, hepaticobiliary system development, intracellular organelle lumen, nucleic acid metabolic process, pre-mRNA intronic binding, heterocyclic compound binding, ribonucleoprotein complex, protein binding	RRM_1	18.7038	0.0213569	0.497386	0.0429384	0.965751	0.999093	Glut-13
g10535	RPS20	ribosomal protein S20	IPR001848, IPR027486, IPR018268, IPR036838, IPR005729	Small ribosomal subunit protein uS10, Small ribosomal subunit protein uS10 domain, conserved site, Small ribosomal subunit protein uS10 domain superfamily, eukaryotic/archaeal	GO:0003723, GO:0003735, GO:0005840, GO:0006412, GO:0015935	RNA binding, structural constituent of ribosome, ribosome, translation, small ribosomal subunit	Ribosomal_S10	16.3293	0.225861	0.706096	0.319873	0.749065	0.999093	Glut-13
g10543	SNX16	Sorting nexin 16	IPR001683, IPR036871, IPR037911, IPR051837	Phox homology, PX domain superfamily, SNX16, PX domain, Sorting Nexin/PX Domain-Containing Protein Kinase-Like	GO:0000323, GO:0003674, GO:0005488, GO:0005515, GO:0005543, GO:0005575, GO:0005622, GO:0005737, GO:0005764, GO:0005768, GO:0005769, GO:0005770, GO:0005773, GO:0005829, GO:0006605, GO:0006622, GO:0006623, GO:0006810, GO:0006886, GO:0007034, GO:0007041, GO:0008104, GO:0008150, GO:0008289, GO:0008333, GO:0010008, GO:0012505, GO:0015031, GO:0015833, GO:0016020, GO:0016192, GO:0016482, GO:0019898, GO:0031090, GO:0031312, GO:0031313, GO:0031410, GO:0031901, GO:0031902, GO:0031982, GO:0033036, GO:0033365, GO:0035091, GO:0042802, GO:0042886, GO:0043167, GO:0043168, GO:0043226, GO:0043227, GO:0043229, GO:0043231, GO:0045022, GO:0045184, GO:0046907, GO:0051179, GO:0051234, GO:0051641, GO:0051649, GO:0061462, GO:0071705, GO:0072594, GO:0072665, GO:0072666, GO:0097708, GO:0098588, GO:0098927	lytic vacuole, molecular_function, binding, protein binding, phospholipid binding, cellular_component, intracellular anatomical structure, cytoplasm, lysosome, endosome, early endosome, late endosome, vacuole, cytosol, protein targeting, protein targeting to lysosome, protein targeting to vacuole, transport, intracellular protein transport, vacuolar transport, lysosomal transport, intracellular protein localization, biological_process, lipid binding, endosome to lysosome transport, endosome membrane, endomembrane system, protein transport, peptide transport, membrane, vesicle-mediated transport, cytosolic transport, extrinsic component of membrane, organelle membrane, extrinsic component of organelle membrane, extrinsic component of endosome membrane, cytoplasmic vesicle, early endosome membrane, late endosome membrane, vesicle, macromolecule localization, protein localization to organelle, phosphatidylinositol binding, identical protein binding, amide transport, ion binding, anion binding, organelle, membrane-bounded organelle, intracellular organelle, intracellular membrane-bounded organelle, early endosome to late endosome transport, establishment of protein localization, intracellular transport, localization, establishment of localization, cellular localization, establishment of localization in cell, protein localization to lysosome, nitrogen compound transport, establishment of protein localization to organelle, protein localization to vacuole, establishment of protein localization to vacuole, intracellular vesicle, bounding membrane of organelle, vesicle-mediated transport between endosomal compartments	PX	17.915	-0.306703	0.515883	-0.59452	0.552165	0.999093	Glut-13
g10545	WWP1	WW domain containing E3 ubiquitin protein ligase 1	IPR036020, IPR024928, IPR001202, IPR050409, IPR035892, IPR000569, IPR000008, IPR035983	WW domain superfamily, E3 ubiquitin-protein ligase, SMURF1 type, WW domain, C2 domain superfamily, HECT domain, C2 domain, HECT, E3 ligase catalytic domain	GO:0000151, GO:0001775, GO:0002376, GO:0002520, GO:0002521, GO:0003674, GO:0003824, GO:0004842, GO:0005575, GO:0005622, GO:0005634, GO:0005737, GO:0005829, GO:0005886, GO:0006355, GO:0006508, GO:0006511, GO:0006810, GO:0006811, GO:0007154, GO:0007165, GO:0007275, GO:0007399, GO:0007417, GO:0008150, GO:0008152, GO:0009056, GO:0009057, GO:0009889, GO:0009890, GO:0009892, GO:0009987, GO:0010468, GO:0010498, GO:0010556, GO:0010558, GO:0010605, GO:0010629, GO:0016020, GO:0016032, GO:0016567, GO:0016740, GO:0019058, GO:0019219, GO:0019222, GO:0019538, GO:0019787, GO:0019941, GO:0023052, GO:0030097, GO:0030098, GO:0030154, GO:0030163, GO:0030217, GO:0030323, GO:0030324, GO:0032446, GO:0032501, GO:0032502, GO:0032991, GO:0034220, GO:0035295, GO:0036211, GO:0042110, GO:0043161, GO:0043170, GO:0043226, GO:0043227, GO:0043229, GO:0043231, GO:0043412, GO:0043632, GO:0044238, GO:0044403, GO:0044409, GO:0044419, GO:0045321, GO:0045892, GO:0045934, GO:0046649, GO:0046718, GO:0048513, GO:0048519, GO:0048523, GO:0048534, GO:0048731, GO:0048856, GO:0048869, GO:0050789, GO:0050794, GO:0050896, GO:0051179, GO:0051234, GO:0051252, GO:0051253, GO:0051603, GO:0051701, GO:0051716, GO:0055085, GO:0060255, GO:0060541, GO:0061630, GO:0061659, GO:0065007, GO:0070647, GO:0071944, GO:0080090, GO:0140096, GO:1902494, GO:1902679, GO:1990234, GO:2001141, GO:0005515	ubiquitin ligase complex, cell activation, immune system process, immune system development, leukocyte differentiation, molecular_function, catalytic activity, ubiquitin-protein transferase activity, cellular_component, intracellular anatomical structure, nucleus, cytoplasm, cytosol, plasma membrane, regulation of DNA-templated transcription, proteolysis, ubiquitin-dependent protein catabolic process, transport, monoatomic ion transport, cell communication, signal transduction, multicellular organism development, nervous system development, central nervous system development, biological_process, metabolic process, catabolic process, macromolecule catabolic process, regulation of biosynthetic process, negative regulation of biosynthetic process, negative regulation of metabolic process, cellular process, regulation of gene expression, proteasomal protein catabolic process, regulation of macromolecule biosynthetic process, negative regulation of macromolecule biosynthetic process, negative regulation of macromolecule metabolic process, negative regulation of gene expression, membrane, viral process, protein ubiquitination, transferase activity, viral life cycle, regulation of nucleobase-containing compound metabolic process, regulation of metabolic process, protein metabolic process, ubiquitin-like protein transferase activity, modification-dependent protein catabolic process, signaling, hemopoiesis, lymphocyte differentiation, cell differentiation, protein catabolic process, T cell differentiation, respiratory tube development, lung development, protein modification by small protein conjugation, multicellular organismal process, developmental process, protein-containing complex, monoatomic ion transmembrane transport, tube development, protein modification process, T cell activation, proteasome-mediated ubiquitin-dependent protein catabolic process, macromolecule metabolic process, organelle, membrane-bounded organelle, intracellular organelle, intracellular membrane-bounded organelle, macromolecule modification, modification-dependent macromolecule catabolic process, primary metabolic process, biological process involved in symbiotic interaction, symbiont entry into host, biological process involved in interspecies interaction between organisms, leukocyte activation, negative regulation of DNA-templated transcription, negative regulation of nucleobase-containing compound metabolic process, lymphocyte activation, symbiont entry into host cell, animal organ development, negative regulation of biological process, negative regulation of cellular process, hematopoietic or lymphoid organ development, system development, anatomical structure development, cellular developmental process, regulation of biological process, regulation of cellular process, response to stimulus, localization, establishment of localization, regulation of RNA metabolic process, negative regulation of RNA metabolic process, proteolysis involved in protein catabolic process, biological process involved in interaction with host, cellular response to stimulus, transmembrane transport, regulation of macromolecule metabolic process, respiratory system development, ubiquitin protein ligase activity, ubiquitin-like protein ligase activity, biological regulation, protein modification by small protein conjugation or removal, cell periphery, regulation of primary metabolic process, catalytic activity, acting on a protein, catalytic complex, negative regulation of RNA biosynthetic process, transferase complex, regulation of RNA biosynthetic process, protein binding	C2, HECT, WW	15.353	0.350287	0.541799	0.646525	0.517939	0.999093	Glut-13
g10551	wdr37	WD repeat domain 37	IPR015943, IPR001680, IPR020472, IPR036322, IPR019775	WD40/YVTN repeat-like-containing domain superfamily, WD40 repeat, PAC1/LIS1-like, WD-40 repeat, WD40-repeat-containing domain superfamily, conserved site	GO:0005515	protein binding	WD40	13.3641	-0.384809	0.564716	-0.68142	0.495606	0.999093	Glut-13
g10554	PFKP	Catalyzes the phosphorylation of D-fructose 6-phosphate to fructose 1,6-bisphosphate by ATP, the first committing step of glycolysis	IPR022953, IPR015912, IPR035966, IPR041914, IPR009161, IPR000023	ATP-dependent 6-phosphofructokinase, Phosphofructokinase, conserved site, Phosphofructokinase superfamily, vertebrate-type, eukaryotic-type, Phosphofructokinase domain	GO:0000166, GO:0003674, GO:0003824, GO:0003872, GO:0005488, GO:0005515, GO:0005524, GO:0005575, GO:0005622, GO:0005737, GO:0005829, GO:0005945, GO:0005975, GO:0005996, GO:0006002, GO:0006006, GO:0006007, GO:0006082, GO:0006090, GO:0006091, GO:0006096, GO:0006139, GO:0006163, GO:0006164, GO:0006735, GO:0006753, GO:0006754, GO:0006793, GO:0006796, GO:0008150, GO:0008152, GO:0008443, GO:0009056, GO:0009058, GO:0009117, GO:0009123, GO:0009124, GO:0009126, GO:0009127, GO:0009132, GO:0009135, GO:0009141, GO:0009142, GO:0009144, GO:0009145, GO:0009150, GO:0009152, GO:0009156, GO:0009165, GO:0009166, GO:0009167, GO:0009168, GO:0009179, GO:0009185, GO:0009201, GO:0009205, GO:0009206, GO:0009259, GO:0009260, GO:0009435, GO:0009987, GO:0016043, GO:0016052, GO:0016053, GO:0016301, GO:0016310, GO:0016740, GO:0016772, GO:0016773, GO:0017076, GO:0019200, GO:0019318, GO:0019320, GO:0019359, GO:0019363, GO:0019637, GO:0019674, GO:0019693, GO:0019752, GO:0022607, GO:0030388, GO:0030554, GO:0032553, GO:0032555, GO:0032559, GO:0032787, GO:0032991, GO:0034097, GO:0034404, GO:0034654, GO:0034655, GO:0035639, GO:0036094, GO:0042221, GO:0042802, GO:0042866, GO:0043167, GO:0043168, GO:0043169, GO:0043436, GO:0043933, GO:0044085, GO:0044238, GO:0044281, GO:0044282, GO:0044283, GO:0044877, GO:0046031, GO:0046034, GO:0046365, GO:0046390, GO:0046394, GO:0046434, GO:0046496, GO:0046835, GO:0046872, GO:0050896, GO:0051259, GO:0051260, GO:0051262, GO:0051289, GO:0051716, GO:0055086, GO:0061615, GO:0061620, GO:0061621, GO:0061695, GO:0061718, GO:0065003, GO:0070095, GO:0070887, GO:0071345, GO:0071840, GO:0072330, GO:0072521, GO:0072522, GO:0072524, GO:0072525, GO:0090407, GO:0097367, GO:1901135, GO:1901137, GO:1901265, GO:1901292, GO:1901293, GO:1901363, GO:1902494, GO:1990234, GO:1990823, GO:1990830, GO:0016020, GO:0016208, GO:0048029	nucleotide binding, molecular_function, catalytic activity, 6-phosphofructokinase activity, binding, protein binding, ATP binding, cellular_component, intracellular anatomical structure, cytoplasm, cytosol, 6-phosphofructokinase complex, carbohydrate metabolic process, monosaccharide metabolic process, fructose 6-phosphate metabolic process, glucose metabolic process, glucose catabolic process, organic acid metabolic process, pyruvate metabolic process, generation of precursor metabolites and energy, glycolytic process, nucleobase-containing compound metabolic process, purine nucleotide metabolic process, purine nucleotide biosynthetic process, NADH regeneration, nucleoside phosphate metabolic process, ATP biosynthetic process, phosphorus metabolic process, phosphate-containing compound metabolic process, biological_process, metabolic process, phosphofructokinase activity, catabolic process, biosynthetic process, nucleotide metabolic process, nucleoside monophosphate metabolic process, nucleoside monophosphate biosynthetic process, purine nucleoside monophosphate metabolic process, purine nucleoside monophosphate biosynthetic process, nucleoside diphosphate metabolic process, purine nucleoside diphosphate metabolic process, nucleoside triphosphate metabolic process, nucleoside triphosphate biosynthetic process, purine nucleoside triphosphate metabolic process, purine nucleoside triphosphate biosynthetic process, purine ribonucleotide metabolic process, purine ribonucleotide biosynthetic process, ribonucleoside monophosphate biosynthetic process, nucleotide biosynthetic process, nucleotide catabolic process, purine ribonucleoside monophosphate metabolic process, purine ribonucleoside monophosphate biosynthetic process, purine ribonucleoside diphosphate metabolic process, ribonucleoside diphosphate metabolic process, ribonucleoside triphosphate biosynthetic process, purine ribonucleoside triphosphate metabolic process, purine ribonucleoside triphosphate biosynthetic process, ribonucleotide metabolic process, ribonucleotide biosynthetic process, NAD+ biosynthetic process, cellular process, cellular component organization, carbohydrate catabolic process, organic acid biosynthetic process, kinase activity, phosphorylation, transferase activity, transferase activity, transferring phosphorus-containing groups, phosphotransferase activity, alcohol group as acceptor, purine nucleotide binding, carbohydrate kinase activity, hexose metabolic process, hexose catabolic process, nicotinamide nucleotide biosynthetic process, pyridine nucleotide biosynthetic process, organophosphate metabolic process, NAD+ metabolic process, ribose phosphate metabolic process, carboxylic acid metabolic process, cellular component assembly, fructose 1,6-bisphosphate metabolic process, adenyl nucleotide binding, ribonucleotide binding, purine ribonucleotide binding, adenyl ribonucleotide binding, monocarboxylic acid metabolic process, protein-containing complex, response to cytokine, nucleobase-containing small molecule biosynthetic process, nucleobase-containing compound biosynthetic process, nucleobase-containing compound catabolic process, purine ribonucleoside triphosphate binding, small molecule binding, response to chemical, identical protein binding, pyruvate biosynthetic process, ion binding, anion binding, cation binding, oxoacid metabolic process, protein-containing complex organization, cellular component biogenesis, primary metabolic process, small molecule metabolic process, small molecule catabolic process, small molecule biosynthetic process, protein-containing complex binding, ADP metabolic process, ATP metabolic process, monosaccharide catabolic process, ribose phosphate biosynthetic process, carboxylic acid biosynthetic process, organophosphate catabolic process, nicotinamide nucleotide metabolic process, carbohydrate phosphorylation, metal ion binding, response to stimulus, protein complex oligomerization, protein homooligomerization, protein tetramerization, protein homotetramerization, cellular response to stimulus, nucleobase-containing small molecule metabolic process, glycolytic process through fructose-6-phosphate, glycolytic process through glucose-6-phosphate, canonical glycolysis, transferase complex, transferring phosphorus-containing groups, glucose catabolic process to pyruvate, protein-containing complex assembly, fructose-6-phosphate binding, cellular response to chemical stimulus, cellular response to cytokine stimulus, cellular component organization or biogenesis, monocarboxylic acid biosynthetic process, purine-containing compound metabolic process, purine-containing compound biosynthetic process, pyridine-containing compound metabolic process, pyridine-containing compound biosynthetic process, organophosphate biosynthetic process, carbohydrate derivative binding, carbohydrate derivative metabolic process, carbohydrate derivative biosynthetic process, nucleoside phosphate binding, nucleoside phosphate catabolic process, nucleoside phosphate biosynthetic process, heterocyclic compound binding, catalytic complex, transferase complex, response to leukemia inhibitory factor, cellular response to leukemia inhibitory factor, membrane, AMP binding, monosaccharide binding	PFK	140.922	0.177577	0.25664	0.691931	0.488981	0.999093	Glut-13
g10558	CCNY	Belongs to the cyclin family	IPR012399, IPR006671, IPR036915, IPR013763	Cyclin Y, Cyclin, N-terminal, Cyclin-like superfamily, Cyclin-like domain	GO:0000079, GO:0000086, GO:0000278, GO:0000307, GO:0000308, GO:0001932, GO:0001934, GO:0003674, GO:0005488, GO:0005515, GO:0005575, GO:0005622, GO:0005634, GO:0005737, GO:0005886, GO:0007049, GO:0007154, GO:0007165, GO:0007166, GO:0007267, GO:0008150, GO:0009893, GO:0009966, GO:0009987, GO:0010562, GO:0010604, GO:0010646, GO:0016020, GO:0016055, GO:0016538, GO:0019207, GO:0019220, GO:0019222, GO:0019887, GO:0019899, GO:0019900, GO:0019901, GO:0022402, GO:0023051, GO:0023052, GO:0030111, GO:0030234, GO:0031399, GO:0031401, GO:0032991, GO:0033674, GO:0042325, GO:0042327, GO:0043085, GO:0043226, GO:0043227, GO:0043229, GO:0043231, GO:0043549, GO:0044093, GO:0044770, GO:0044772, GO:0044839, GO:0045737, GO:0045787, GO:0045859, GO:0045860, GO:0045937, GO:0048518, GO:0048522, GO:0048583, GO:0050789, GO:0050790, GO:0050794, GO:0050896, GO:0051174, GO:0051246, GO:0051247, GO:0051301, GO:0051338, GO:0051347, GO:0051716, GO:0051726, GO:0060255, GO:0060828, GO:0061695, GO:0065007, GO:0065009, GO:0071900, GO:0071902, GO:0071944, GO:0080090, GO:0098772, GO:1902494, GO:1902554, GO:1902911, GO:1903047, GO:1904031, GO:1990234	regulation of cyclin-dependent protein serine/threonine kinase activity, G2/M transition of mitotic cell cycle, mitotic cell cycle, cyclin-dependent protein kinase holoenzyme complex, cytoplasmic cyclin-dependent protein kinase holoenzyme complex, regulation of protein phosphorylation, positive regulation of protein phosphorylation, molecular_function, binding, protein binding, cellular_component, intracellular anatomical structure, nucleus, cytoplasm, plasma membrane, cell cycle, cell communication, signal transduction, cell surface receptor signaling pathway, cell-cell signaling, biological_process, positive regulation of metabolic process, regulation of signal transduction, cellular process, positive regulation of phosphorus metabolic process, positive regulation of macromolecule metabolic process, regulation of cell communication, membrane, Wnt signaling pathway, cyclin-dependent protein serine/threonine kinase regulator activity, kinase regulator activity, regulation of phosphate metabolic process, regulation of metabolic process, protein kinase regulator activity, enzyme binding, kinase binding, protein kinase binding, cell cycle process, regulation of signaling, signaling, regulation of Wnt signaling pathway, enzyme regulator activity, regulation of protein modification process, positive regulation of protein modification process, protein-containing complex, positive regulation of kinase activity, regulation of phosphorylation, positive regulation of phosphorylation, positive regulation of catalytic activity, organelle, membrane-bounded organelle, intracellular organelle, intracellular membrane-bounded organelle, regulation of kinase activity, positive regulation of molecular function, cell cycle phase transition, mitotic cell cycle phase transition, cell cycle G2/M phase transition, positive regulation of cyclin-dependent protein serine/threonine kinase activity, positive regulation of cell cycle, regulation of protein kinase activity, positive regulation of protein kinase activity, positive regulation of phosphate metabolic process, positive regulation of biological process, positive regulation of cellular process, regulation of response to stimulus, regulation of biological process, regulation of catalytic activity, regulation of cellular process, response to stimulus, regulation of phosphorus metabolic process, regulation of protein metabolic process, positive regulation of protein metabolic process, cell division, regulation of transferase activity, positive regulation of transferase activity, cellular response to stimulus, regulation of cell cycle, regulation of macromolecule metabolic process, regulation of canonical Wnt signaling pathway, transferase complex, transferring phosphorus-containing groups, biological regulation, regulation of molecular function, regulation of protein serine/threonine kinase activity, positive regulation of protein serine/threonine kinase activity, cell periphery, regulation of primary metabolic process, molecular function regulator activity, catalytic complex, serine/threonine protein kinase complex, protein kinase complex, mitotic cell cycle process, positive regulation of cyclin-dependent protein kinase activity, transferase complex	Cyclin_N	42.1446	0.771261	0.373833	2.06312	0.0391014	0.999093	Glut-13
g10568	RAB18	RAB18B, member RAS oncogene family	IPR001806, IPR050227, IPR025662, IPR005225, IPR027417	Small GTPase, Ras-related protein Rab, Sigma-54 interaction domain, ATP-binding site 1, Small GTP-binding domain, P-loop containing nucleoside triphosphate hydrolase	GO:0000166, GO:0001654, GO:0001882, GO:0001883, GO:0003674, GO:0003824, GO:0003924, GO:0005488, GO:0005525, GO:0005575, GO:0005622, GO:0005737, GO:0005783, GO:0005794, GO:0005886, GO:0006810, GO:0006913, GO:0006996, GO:0007029, GO:0007275, GO:0007399, GO:0007417, GO:0007420, GO:0007423, GO:0008104, GO:0008150, GO:0009790, GO:0009792, GO:0009925, GO:0009987, GO:0010256, GO:0012505, GO:0015031, GO:0015833, GO:0016020, GO:0016043, GO:0016323, GO:0016324, GO:0016462, GO:0016787, GO:0016817, GO:0016818, GO:0017076, GO:0017111, GO:0019001, GO:0019003, GO:0031984, GO:0032501, GO:0032502, GO:0032549, GO:0032550, GO:0032553, GO:0032555, GO:0032561, GO:0033036, GO:0034389, GO:0035639, GO:0036094, GO:0042886, GO:0043009, GO:0043167, GO:0043168, GO:0043226, GO:0043227, GO:0043229, GO:0043231, GO:0045177, GO:0045178, GO:0045184, GO:0046907, GO:0048513, GO:0048731, GO:0048856, GO:0051169, GO:0051170, GO:0051179, GO:0051234, GO:0051641, GO:0051649, GO:0060322, GO:0071705, GO:0071782, GO:0071786, GO:0071840, GO:0071944, GO:0097367, GO:0098590, GO:0098827, GO:1901265, GO:1901363	nucleotide binding, eye development, nucleoside binding, purine nucleoside binding, molecular_function, catalytic activity, GTPase activity, binding, GTP binding, cellular_component, intracellular anatomical structure, cytoplasm, endoplasmic reticulum, Golgi apparatus, plasma membrane, transport, nucleocytoplasmic transport, organelle organization, endoplasmic reticulum organization, multicellular organism development, nervous system development, central nervous system development, brain development, sensory organ development, intracellular protein localization, biological_process, embryo development, embryo development ending in birth or egg hatching, basal plasma membrane, cellular process, endomembrane system organization, endomembrane system, protein transport, peptide transport, membrane, cellular component organization, basolateral plasma membrane, apical plasma membrane, pyrophosphatase activity, hydrolase activity, hydrolase activity, acting on acid anhydrides, hydrolase activity, acting on acid anhydrides, in phosphorus-containing anhydrides, purine nucleotide binding, ribonucleoside triphosphate phosphatase activity, guanyl nucleotide binding, GDP binding, organelle subcompartment, multicellular organismal process, developmental process, ribonucleoside binding, purine ribonucleoside binding, ribonucleotide binding, purine ribonucleotide binding, guanyl ribonucleotide binding, macromolecule localization, lipid droplet organization, purine ribonucleoside triphosphate binding, small molecule binding, amide transport, chordate embryonic development, ion binding, anion binding, organelle, membrane-bounded organelle, intracellular organelle, intracellular membrane-bounded organelle, apical part of cell, basal part of cell, establishment of protein localization, intracellular transport, animal organ development, system development, anatomical structure development, nuclear transport, import into nucleus, localization, establishment of localization, cellular localization, establishment of localization in cell, head development, nitrogen compound transport, endoplasmic reticulum tubular network, endoplasmic reticulum tubular network organization, cellular component organization or biogenesis, cell periphery, carbohydrate derivative binding, plasma membrane region, endoplasmic reticulum subcompartment, nucleoside phosphate binding, heterocyclic compound binding	Ras	14.6347	-0.0726621	0.641733	-0.113228	0.90985	0.999093	Glut-13
g1057	CNTN3	Contactin 6	IPR013098, IPR003961, IPR013783, IPR007110, IPR036116, IPR036179, IPR003599, IPR003598	Immunoglobulin I-set, Fibronectin type III, Immunoglobulin-like fold, Immunoglobulin-like domain, Fibronectin type III superfamily, Immunoglobulin-like domain superfamily, Immunoglobulin domain subtype, Immunoglobulin subtype 2	GO:0005575, GO:0005576, GO:0005886, GO:0007155, GO:0007275, GO:0007399, GO:0008150, GO:0016020, GO:0032501, GO:0032502, GO:0048731, GO:0048856, GO:0071944, GO:0098609, GO:0005515, GO:0007411, GO:0007420, GO:0030424, GO:0098632	cellular_component, extracellular region, plasma membrane, cell adhesion, multicellular organism development, nervous system development, biological_process, membrane, multicellular organismal process, developmental process, system development, anatomical structure development, cell periphery, cell-cell adhesion, protein binding, axon guidance, brain development, axon, cell-cell adhesion mediator activity	I-set, Ig_3, fn3	16.73	0.325821	0.546439	0.596262	0.551	0.999093	Glut-13
g10573	WAC	WW domain containing adaptor with coiled-coil	IPR038867, IPR036020, IPR001202	WW domain-containing adapter protein with coiled-coil, WW domain superfamily, WW domain	GO:0000075, GO:0000077, GO:0000993, GO:0001098, GO:0001099, GO:0003674, GO:0003682, GO:0005488, GO:0005515, GO:0005575, GO:0005622, GO:0005634, GO:0005654, GO:0005681, GO:0006139, GO:0006325, GO:0006351, GO:0006355, GO:0006513, GO:0006950, GO:0006974, GO:0006996, GO:0008150, GO:0008152, GO:0009058, GO:0009059, GO:0009889, GO:0009891, GO:0009892, GO:0009893, GO:0009894, GO:0009895, GO:0009896, GO:0009987, GO:0010467, GO:0010468, GO:0010506, GO:0010508, GO:0010556, GO:0010557, GO:0010604, GO:0010605, GO:0010628, GO:0016043, GO:0016070, GO:0016239, GO:0016241, GO:0016567, GO:0016604, GO:0016607, GO:0019219, GO:0019222, GO:0019538, GO:0019899, GO:0030162, GO:0031570, GO:0031974, GO:0031981, GO:0032434, GO:0032435, GO:0032446, GO:0032774, GO:0032991, GO:0033554, GO:0034654, GO:0036211, GO:0042176, GO:0042177, GO:0043170, GO:0043175, GO:0043226, GO:0043227, GO:0043229, GO:0043231, GO:0043233, GO:0043412, GO:0044238, GO:0044877, GO:0045786, GO:0045861, GO:0045893, GO:0045935, GO:0048518, GO:0048519, GO:0048522, GO:0048523, GO:0050789, GO:0050794, GO:0050896, GO:0051246, GO:0051248, GO:0051252, GO:0051254, GO:0051276, GO:0051716, GO:0051726, GO:0060255, GO:0061136, GO:0065007, GO:0070013, GO:0070063, GO:0070647, GO:0071840, GO:0080090, GO:0090304, GO:1901799, GO:1902680, GO:1903050, GO:1903051, GO:1990904, GO:2000058, GO:2000059, GO:2001141, GO:1904263	cell cycle checkpoint signaling, DNA damage checkpoint signaling, RNA polymerase II complex binding, basal transcription machinery binding, basal RNA polymerase II transcription machinery binding, molecular_function, chromatin binding, binding, protein binding, cellular_component, intracellular anatomical structure, nucleus, nucleoplasm, spliceosomal complex, nucleobase-containing compound metabolic process, chromatin organization, DNA-templated transcription, regulation of DNA-templated transcription, protein monoubiquitination, response to stress, DNA damage response, organelle organization, biological_process, metabolic process, biosynthetic process, macromolecule biosynthetic process, regulation of biosynthetic process, positive regulation of biosynthetic process, negative regulation of metabolic process, positive regulation of metabolic process, regulation of catabolic process, negative regulation of catabolic process, positive regulation of catabolic process, cellular process, gene expression, regulation of gene expression, regulation of autophagy, positive regulation of autophagy, regulation of macromolecule biosynthetic process, positive regulation of macromolecule biosynthetic process, positive regulation of macromolecule metabolic process, negative regulation of macromolecule metabolic process, positive regulation of gene expression, cellular component organization, RNA metabolic process, positive regulation of macroautophagy, regulation of macroautophagy, protein ubiquitination, nuclear body, nuclear speck, regulation of nucleobase-containing compound metabolic process, regulation of metabolic process, protein metabolic process, enzyme binding, regulation of proteolysis, DNA integrity checkpoint signaling, membrane-enclosed lumen, nuclear lumen, regulation of proteasomal ubiquitin-dependent protein catabolic process, negative regulation of proteasomal ubiquitin-dependent protein catabolic process, protein modification by small protein conjugation, RNA biosynthetic process, protein-containing complex, cellular response to stress, nucleobase-containing compound biosynthetic process, protein modification process, regulation of protein catabolic process, negative regulation of protein catabolic process, macromolecule metabolic process, RNA polymerase core enzyme binding, organelle, membrane-bounded organelle, intracellular organelle, intracellular membrane-bounded organelle, organelle lumen, macromolecule modification, primary metabolic process, protein-containing complex binding, negative regulation of cell cycle, negative regulation of proteolysis, positive regulation of DNA-templated transcription, positive regulation of nucleobase-containing compound metabolic process, positive regulation of biological process, negative regulation of biological process, positive regulation of cellular process, negative regulation of cellular process, regulation of biological process, regulation of cellular process, response to stimulus, regulation of protein metabolic process, negative regulation of protein metabolic process, regulation of RNA metabolic process, positive regulation of RNA metabolic process, chromosome organization, cellular response to stimulus, regulation of cell cycle, regulation of macromolecule metabolic process, regulation of proteasomal protein catabolic process, biological regulation, intracellular organelle lumen, RNA polymerase binding, protein modification by small protein conjugation or removal, cellular component organization or biogenesis, regulation of primary metabolic process, nucleic acid metabolic process, negative regulation of proteasomal protein catabolic process, positive regulation of RNA biosynthetic process, regulation of proteolysis involved in protein catabolic process, negative regulation of proteolysis involved in protein catabolic process, ribonucleoprotein complex, regulation of ubiquitin-dependent protein catabolic process, negative regulation of ubiquitin-dependent protein catabolic process, regulation of RNA biosynthetic process, positive regulation of TORC1 signaling	WW	52.3287	-0.0938743	0.359165	-0.261368	0.793809	0.999093	Glut-13
g10577	RAMP3	Receptor (G protein-coupled) activity modifying protein 3	IPR038126, IPR006985	RAMP domain superfamily, Receptor activity modifying protein	GO:0000323, GO:0001605, GO:0001653, GO:0001664, GO:0001919, GO:0001921, GO:0001932, GO:0001934, GO:0003008, GO:0003013, GO:0003015, GO:0003674, GO:0004888, GO:0004930, GO:0005102, GO:0005215, GO:0005488, GO:0005515, GO:0005575, GO:0005622, GO:0005737, GO:0005764, GO:0005773, GO:0005886, GO:0006810, GO:0006811, GO:0006812, GO:0006816, GO:0006873, GO:0006874, GO:0006886, GO:0006897, GO:0006898, GO:0007154, GO:0007165, GO:0007186, GO:0007187, GO:0007188, GO:0007189, GO:0007204, GO:0008104, GO:0008150, GO:0008152, GO:0008277, GO:0008528, GO:0009719, GO:0009725, GO:0009893, GO:0009966, GO:0009967, GO:0009968, GO:0009986, GO:0009987, GO:0010468, GO:0010469, GO:0010522, GO:0010524, GO:0010562, GO:0010604, GO:0010628, GO:0010646, GO:0010647, GO:0010648, GO:0010738, GO:0010739, GO:0010959, GO:0015026, GO:0015031, GO:0015833, GO:0016020, GO:0016192, GO:0019220, GO:0019222, GO:0019725, GO:0019933, GO:0023051, GO:0023052, GO:0023056, GO:0023057, GO:0030001, GO:0030003, GO:0031399, GO:0031401, GO:0031623, GO:0032355, GO:0032501, GO:0032870, GO:0032879, GO:0032880, GO:0032991, GO:0033036, GO:0033135, GO:0033138, GO:0033993, GO:0034762, GO:0034764, GO:0034765, GO:0034767, GO:0035556, GO:0038023, GO:0038037, GO:0038041, GO:0042221, GO:0042325, GO:0042327, GO:0042592, GO:0042886, GO:0043112, GO:0043170, GO:0043226, GO:0043227, GO:0043229, GO:0043231, GO:0043235, GO:0043269, GO:0043270, GO:0043408, GO:0043410, GO:0044092, GO:0045184, GO:0045937, GO:0046907, GO:0046982, GO:0046983, GO:0048518, GO:0048519, GO:0048522, GO:0048523, GO:0048583, GO:0048584, GO:0048585, GO:0048878, GO:0050789, GO:0050794, GO:0050801, GO:0050896, GO:0051049, GO:0051050, GO:0051174, GO:0051179, GO:0051234, GO:0051246, GO:0051247, GO:0051480, GO:0051641, GO:0051649, GO:0051716, GO:0051896, GO:0051897, GO:0051924, GO:0051928, GO:0055074, GO:0055080, GO:0055082, GO:0060089, GO:0060255, GO:0060341, GO:0065007, GO:0065008, GO:0065009, GO:0070372, GO:0070374, GO:0070887, GO:0071392, GO:0071396, GO:0071495, GO:0071705, GO:0071944, GO:0072657, GO:0072659, GO:0080090, GO:0086103, GO:0090279, GO:0090280, GO:0097642, GO:0097643, GO:0097646, GO:0097647, GO:0097648, GO:0098657, GO:0098771, GO:0098796, GO:0098797, GO:0098802, GO:1901700, GO:1901701, GO:1902531, GO:1902533, GO:1903076, GO:1903078, GO:1903143, GO:1903169, GO:1903439, GO:1903440, GO:1903829, GO:1904062, GO:1904064, GO:1904375, GO:1904377, GO:1904427, GO:1905475, GO:1905477, GO:1905664, GO:1905665, GO:1990410, GO:1990778, GO:2000272	lytic vacuole, adrenomedullin receptor activity, peptide receptor activity, G protein-coupled receptor binding, regulation of receptor recycling, positive regulation of receptor recycling, regulation of protein phosphorylation, positive regulation of protein phosphorylation, system process, circulatory system process, heart process, molecular_function, transmembrane signaling receptor activity, G protein-coupled receptor activity, signaling receptor binding, transporter activity, binding, protein binding, cellular_component, intracellular anatomical structure, cytoplasm, lysosome, vacuole, plasma membrane, transport, monoatomic ion transport, monoatomic cation transport, calcium ion transport, intracellular monoatomic ion homeostasis, intracellular calcium ion homeostasis, intracellular protein transport, endocytosis, receptor-mediated endocytosis, cell communication, signal transduction, G protein-coupled receptor signaling pathway, G protein-coupled receptor signaling pathway, coupled to cyclic nucleotide second messenger, adenylate cyclase-modulating G protein-coupled receptor signaling pathway, adenylate cyclase-activating G protein-coupled receptor signaling pathway, positive regulation of cytosolic calcium ion concentration, intracellular protein localization, biological_process, metabolic process, regulation of G protein-coupled receptor signaling pathway, G protein-coupled peptide receptor activity, response to endogenous stimulus, response to hormone, positive regulation of metabolic process, regulation of signal transduction, positive regulation of signal transduction, negative regulation of signal transduction, cell surface, cellular process, regulation of gene expression, regulation of signaling receptor activity, regulation of calcium ion transport into cytosol, positive regulation of calcium ion transport into cytosol, positive regulation of phosphorus metabolic process, positive regulation of macromolecule metabolic process, positive regulation of gene expression, regulation of cell communication, positive regulation of cell communication, negative regulation of cell communication, regulation of protein kinase A signaling, positive regulation of protein kinase A signaling, regulation of metal ion transport, coreceptor activity, protein transport, peptide transport, membrane, vesicle-mediated transport, regulation of phosphate metabolic process, regulation of metabolic process, cellular homeostasis, cAMP-mediated signaling, regulation of signaling, signaling, positive regulation of signaling, negative regulation of signaling, metal ion transport, intracellular monoatomic cation homeostasis, regulation of protein modification process, positive regulation of protein modification process, receptor internalization, response to estradiol, multicellular organismal process, cellular response to hormone stimulus, regulation of localization, regulation of protein localization, protein-containing complex, macromolecule localization, regulation of peptidyl-serine phosphorylation, positive regulation of peptidyl-serine phosphorylation, response to lipid, regulation of transmembrane transport, positive regulation of transmembrane transport, regulation of monoatomic ion transmembrane transport, positive regulation of monoatomic ion transmembrane transport, intracellular signal transduction, signaling receptor activity, G protein-coupled receptor dimeric complex, cross-receptor inhibition within G protein-coupled receptor heterodimer, response to chemical, regulation of phosphorylation, positive regulation of phosphorylation, homeostatic process, amide transport, receptor metabolic process, macromolecule metabolic process, organelle, membrane-bounded organelle, intracellular organelle, intracellular membrane-bounded organelle, receptor complex, regulation of monoatomic ion transport, positive regulation of monoatomic ion transport, regulation of MAPK cascade, positive regulation of MAPK cascade, negative regulation of molecular function, establishment of protein localization, positive regulation of phosphate metabolic process, intracellular transport, protein heterodimerization activity, protein dimerization activity, positive regulation of biological process, negative regulation of biological process, positive regulation of cellular process, negative regulation of cellular process, regulation of response to stimulus, positive regulation of response to stimulus, negative regulation of response to stimulus, chemical homeostasis, regulation of biological process, regulation of cellular process, monoatomic ion homeostasis, response to stimulus, regulation of transport, positive regulation of transport, regulation of phosphorus metabolic process, localization, establishment of localization, regulation of protein metabolic process, positive regulation of protein metabolic process, regulation of cytosolic calcium ion concentration, cellular localization, establishment of localization in cell, cellular response to stimulus, regulation of phosphatidylinositol 3-kinase/protein kinase B signal transduction, positive regulation of phosphatidylinositol 3-kinase/protein kinase B signal transduction, regulation of calcium ion transport, positive regulation of calcium ion transport, calcium ion homeostasis, monoatomic cation homeostasis, intracellular chemical homeostasis, molecular transducer activity, regulation of macromolecule metabolic process, regulation of cellular localization, biological regulation, regulation of biological quality, regulation of molecular function, regulation of ERK1 and ERK2 cascade, positive regulation of ERK1 and ERK2 cascade, cellular response to chemical stimulus, cellular response to estradiol stimulus, cellular response to lipid, cellular response to endogenous stimulus, nitrogen compound transport, cell periphery, protein localization to membrane, protein localization to plasma membrane, regulation of primary metabolic process, G protein-coupled receptor signaling pathway involved in heart process, regulation of calcium ion import, positive regulation of calcium ion import, calcitonin family receptor activity, amylin receptor activity, calcitonin family receptor signaling pathway, amylin receptor signaling pathway, G protein-coupled receptor complex, import into cell, inorganic ion homeostasis, membrane protein complex, plasma membrane protein complex, plasma membrane signaling receptor complex, response to oxygen-containing compound, cellular response to oxygen-containing compound, regulation of intracellular signal transduction, positive regulation of intracellular signal transduction, regulation of protein localization to plasma membrane, positive regulation of protein localization to plasma membrane, adrenomedullin receptor complex, regulation of calcium ion transmembrane transport, calcitonin family receptor complex, amylin receptor complex, positive regulation of protein localization, regulation of monoatomic cation transmembrane transport, positive regulation of cation transmembrane transport, regulation of protein localization to cell periphery, positive regulation of protein localization to cell periphery, positive regulation of calcium ion transmembrane transport, regulation of protein localization to membrane, positive regulation of protein localization to membrane, regulation of calcium ion import across plasma membrane, positive regulation of calcium ion import across plasma membrane, adrenomedullin receptor signaling pathway, protein localization to cell periphery, negative regulation of signaling receptor activity	RAMP	19.295	-0.439484	0.50259	-0.874438	0.38188	0.999093	Glut-13
g10588	ABCD3	ATP-binding cassette sub-family D	IPR036640, IPR003439, IPR005283, IPR050835, IPR027417, IPR011527, IPR003593, IPR017871	ABC transporter type 1, transmembrane domain superfamily, ABC transporter-like, ATP-binding domain, Peroxysomal long chain fatty acyl transporter, ATP-binding cassette sub-family D, P-loop containing nucleoside triphosphate hydrolase, transmembrane domain, AAA+ ATPase domain, conserved site	GO:0000038, GO:0000166, GO:0003674, GO:0003824, GO:0005215, GO:0005319, GO:0005324, GO:0005488, GO:0005515, GO:0005524, GO:0005575, GO:0005622, GO:0005737, GO:0005739, GO:0005777, GO:0005778, GO:0005782, GO:0005829, GO:0006082, GO:0006629, GO:0006631, GO:0006633, GO:0006635, GO:0006810, GO:0006811, GO:0006820, GO:0006869, GO:0006996, GO:0007031, GO:0008150, GO:0008152, GO:0008610, GO:0009056, GO:0009058, GO:0009062, GO:0009987, GO:0010876, GO:0015399, GO:0015711, GO:0015718, GO:0015849, GO:0015908, GO:0015909, GO:0015910, GO:0016020, GO:0016042, GO:0016043, GO:0016053, GO:0016054, GO:0016462, GO:0016787, GO:0016817, GO:0016818, GO:0016887, GO:0017076, GO:0017111, GO:0019395, GO:0019752, GO:0022804, GO:0022857, GO:0030258, GO:0030554, GO:0031090, GO:0031903, GO:0031907, GO:0031974, GO:0032553, GO:0032555, GO:0032559, GO:0032787, GO:0033036, GO:0034440, GO:0035639, GO:0036094, GO:0042221, GO:0042579, GO:0042626, GO:0042760, GO:0042802, GO:0042803, GO:0043167, GO:0043168, GO:0043226, GO:0043227, GO:0043229, GO:0043231, GO:0043233, GO:0043436, GO:0044238, GO:0044281, GO:0044282, GO:0044283, GO:0046394, GO:0046395, GO:0046942, GO:0046983, GO:0050896, GO:0051179, GO:0051234, GO:0055085, GO:0070013, GO:0071840, GO:0072329, GO:0072330, GO:0097367, GO:0098588, GO:1901265, GO:1901363, GO:0140359	very long-chain fatty acid metabolic process, nucleotide binding, molecular_function, catalytic activity, transporter activity, lipid transporter activity, long-chain fatty acid transmembrane transporter activity, binding, protein binding, ATP binding, cellular_component, intracellular anatomical structure, cytoplasm, mitochondrion, peroxisome, peroxisomal membrane, peroxisomal matrix, cytosol, organic acid metabolic process, lipid metabolic process, fatty acid metabolic process, fatty acid biosynthetic process, fatty acid beta-oxidation, transport, monoatomic ion transport, monoatomic anion transport, lipid transport, organelle organization, peroxisome organization, biological_process, metabolic process, lipid biosynthetic process, catabolic process, biosynthetic process, fatty acid catabolic process, cellular process, lipid localization, primary active transmembrane transporter activity, organic anion transport, monocarboxylic acid transport, organic acid transport, fatty acid transport, long-chain fatty acid transport, long-chain fatty acid import into peroxisome, membrane, lipid catabolic process, cellular component organization, organic acid biosynthetic process, organic acid catabolic process, pyrophosphatase activity, hydrolase activity, hydrolase activity, acting on acid anhydrides, hydrolase activity, acting on acid anhydrides, in phosphorus-containing anhydrides, ATP hydrolysis activity, purine nucleotide binding, ribonucleoside triphosphate phosphatase activity, fatty acid oxidation, carboxylic acid metabolic process, active transmembrane transporter activity, transmembrane transporter activity, lipid modification, adenyl nucleotide binding, organelle membrane, microbody membrane, microbody lumen, membrane-enclosed lumen, ribonucleotide binding, purine ribonucleotide binding, adenyl ribonucleotide binding, monocarboxylic acid metabolic process, macromolecule localization, lipid oxidation, purine ribonucleoside triphosphate binding, small molecule binding, response to chemical, microbody, ATPase-coupled transmembrane transporter activity, very long-chain fatty acid catabolic process, identical protein binding, protein homodimerization activity, ion binding, anion binding, organelle, membrane-bounded organelle, intracellular organelle, intracellular membrane-bounded organelle, organelle lumen, oxoacid metabolic process, primary metabolic process, small molecule metabolic process, small molecule catabolic process, small molecule biosynthetic process, carboxylic acid biosynthetic process, carboxylic acid catabolic process, carboxylic acid transport, protein dimerization activity, response to stimulus, localization, establishment of localization, transmembrane transport, intracellular organelle lumen, cellular component organization or biogenesis, monocarboxylic acid catabolic process, monocarboxylic acid biosynthetic process, carbohydrate derivative binding, bounding membrane of organelle, nucleoside phosphate binding, heterocyclic compound binding, ABC-type transporter activity	ABC_membrane_2, ABC_tran	25.9899	0.233406	0.40653	0.574144	0.565871	0.999093	Glut-13
g1059	cntn4	Contactin 4	IPR003599, IPR036179, IPR003961, IPR007110, IPR003598, IPR013783, IPR036116, IPR013098	Immunoglobulin domain subtype, Immunoglobulin-like domain superfamily, Fibronectin type III, Immunoglobulin-like domain, Immunoglobulin subtype 2, Immunoglobulin-like fold, Fibronectin type III superfamily, Immunoglobulin I-set	GO:0005515, GO:0005886, GO:0007411, GO:0007420, GO:0030424, GO:0098609, GO:0098632	protein binding, plasma membrane, axon guidance, brain development, axon, cell-cell adhesion, cell-cell adhesion mediator activity	I-set, Ig_3, fn3	19.9565	0.0493791	0.539825	0.0914723	0.927117	0.999093	Glut-13
g10590	ARHGEF4	Rho guanine nucleotide exchange factor	IPR001849, IPR001452, IPR055251, IPR000219, IPR035899, IPR036028, IPR001331, IPR011993	Pleckstrin homology domain, SH3 domain, SOS1/NGEF-like, PH domain, Dbl homology domain, Dbl homology (DH) domain superfamily, SH3-like domain superfamily, Guanine-nucleotide dissociation stimulator, CDC24, conserved site, PH-like domain superfamily	GO:0003674, GO:0005085, GO:0005488, GO:0005515, GO:0005575, GO:0005622, GO:0005737, GO:0007154, GO:0007165, GO:0008150, GO:0009966, GO:0009987, GO:0010646, GO:0016043, GO:0019899, GO:0019904, GO:0022607, GO:0023051, GO:0023052, GO:0030030, GO:0030031, GO:0030032, GO:0031267, GO:0035023, GO:0035556, GO:0044085, GO:0046578, GO:0046847, GO:0048583, GO:0050789, GO:0050794, GO:0050896, GO:0051020, GO:0051056, GO:0051716, GO:0065007, GO:0065009, GO:0071840, GO:0097581, GO:0098772, GO:0120031, GO:0120036, GO:1902531	molecular_function, guanyl-nucleotide exchange factor activity, binding, protein binding, cellular_component, intracellular anatomical structure, cytoplasm, cell communication, signal transduction, biological_process, regulation of signal transduction, cellular process, regulation of cell communication, cellular component organization, enzyme binding, protein domain specific binding, cellular component assembly, regulation of signaling, signaling, cell projection organization, cell projection assembly, lamellipodium assembly, small GTPase binding, regulation of Rho protein signal transduction, intracellular signal transduction, cellular component biogenesis, regulation of Ras protein signal transduction, filopodium assembly, regulation of response to stimulus, regulation of biological process, regulation of cellular process, response to stimulus, GTPase binding, regulation of small GTPase mediated signal transduction, cellular response to stimulus, biological regulation, regulation of molecular function, cellular component organization or biogenesis, lamellipodium organization, molecular function regulator activity, plasma membrane bounded cell projection assembly, plasma membrane bounded cell projection organization, regulation of intracellular signal transduction	PH, RhoGEF, SH3_1	96.8474	0.327263	0.260335	1.25708	0.208724	0.999093	Glut-13
g10592	-	regulation of cell shape	IPR004965	Paralemmin	GO:0005737, GO:0008360, GO:0016020	cytoplasm, regulation of cell shape, membrane	-	338.743	0.205394	0.182189	1.12737	0.259587	0.999093	Glut-13
g10593	PLPPR4	Lipid phosphate phosphatase-related protein type	IPR000326, IPR043216, IPR036938	Phosphatidic acid phosphatase type 2/haloperoxidase, Phosphatidic acid phosphatases-like, Phosphatidic acid phosphatase type 2/haloperoxidase superfamily	GO:0000902, GO:0003674, GO:0003824, GO:0005575, GO:0005886, GO:0006629, GO:0006644, GO:0006793, GO:0006796, GO:0007154, GO:0007165, GO:0007275, GO:0007399, GO:0007409, GO:0007423, GO:0008150, GO:0008152, GO:0008195, GO:0009653, GO:0009897, GO:0009986, GO:0009987, GO:0016020, GO:0016043, GO:0016311, GO:0016787, GO:0016788, GO:0016791, GO:0019637, GO:0022008, GO:0023052, GO:0030030, GO:0030154, GO:0030182, GO:0030258, GO:0031175, GO:0032501, GO:0032502, GO:0032989, GO:0042577, GO:0042578, GO:0043583, GO:0044238, GO:0046839, GO:0048468, GO:0048513, GO:0048666, GO:0048667, GO:0048699, GO:0048731, GO:0048812, GO:0048839, GO:0048856, GO:0048858, GO:0048869, GO:0050789, GO:0050794, GO:0050896, GO:0051716, GO:0061564, GO:0065007, GO:0071840, GO:0071944, GO:0098552, GO:0120036, GO:0120039	cell morphogenesis, molecular_function, catalytic activity, cellular_component, plasma membrane, lipid metabolic process, phospholipid metabolic process, phosphorus metabolic process, phosphate-containing compound metabolic process, cell communication, signal transduction, multicellular organism development, nervous system development, axonogenesis, sensory organ development, biological_process, metabolic process, phosphatidate phosphatase activity, anatomical structure morphogenesis, external side of plasma membrane, cell surface, cellular process, membrane, cellular component organization, dephosphorylation, hydrolase activity, hydrolase activity, acting on ester bonds, phosphatase activity, organophosphate metabolic process, neurogenesis, signaling, cell projection organization, cell differentiation, neuron differentiation, lipid modification, neuron projection development, multicellular organismal process, developmental process, cellular anatomical entity morphogenesis, lipid phosphatase activity, phosphoric ester hydrolase activity, ear development, primary metabolic process, phospholipid dephosphorylation, cell development, animal organ development, neuron development, cell morphogenesis involved in neuron differentiation, generation of neurons, system development, neuron projection morphogenesis, inner ear development, anatomical structure development, cell projection morphogenesis, cellular developmental process, regulation of biological process, regulation of cellular process, response to stimulus, cellular response to stimulus, axon development, biological regulation, cellular component organization or biogenesis, cell periphery, side of membrane, plasma membrane bounded cell projection organization, plasma membrane bounded cell projection morphogenesis	PAP2	25.6533	0.362311	0.444852	0.814454	0.415385	0.999093	Glut-13
g10595	plppr5	Lipid phosphate phosphatase-related protein type	IPR036938, IPR000326, IPR043216	Phosphatidic acid phosphatase type 2/haloperoxidase superfamily, Phosphatidic acid phosphatase type 2/haloperoxidase, Phosphatidic acid phosphatases-like	GO:0005886, GO:0006644, GO:0007165, GO:0008195, GO:0016020, GO:0046839	plasma membrane, phospholipid metabolic process, signal transduction, phosphatidate phosphatase activity, membrane, phospholipid dephosphorylation	PAP2	29.9025	0.445818	0.415157	1.07386	0.282887	0.999093	Glut-13
g10598	ptbp2	Polypyrimidine tract-binding protein	IPR012677, IPR021790, IPR006536, IPR000504, IPR035979	Nucleotide-binding alpha-beta plait domain superfamily, PTBP1-like, RNA recognition motif 2, HnRNP-L/PTB, RNA recognition motif domain, RNA-binding domain superfamily	GO:0003676, GO:0003723, GO:0005634, GO:0006397	nucleic acid binding, RNA binding, nucleus, mRNA processing	RRM_1, RRM_5	31.9398	0.334039	0.391545	0.853132	0.393586	0.999093	Glut-13
g1060	EPB41L1	cortical actin cytoskeleton organization	IPR019749, IPR007477, IPR019747, IPR018980, IPR014352, IPR029071, IPR019748, IPR000798, IPR008379, IPR011993, IPR014847, IPR018979, IPR000299, IPR035963	Band 4.1 domain, SAB domain, FERM conserved site, FERM, C-terminal PH-like domain, FERM/acyl-CoA-binding protein superfamily, Ubiquitin-like domain superfamily, FERM central domain, Ezrin/radixin/moesin-like, Band 4.1, C-terminal, PH-like domain superfamily, FERM adjacent, N-terminal, FERM domain, FERM superfamily, second domain	GO:0003674, GO:0003779, GO:0005102, GO:0005198, GO:0005200, GO:0005488, GO:0005515, GO:0005575, GO:0005622, GO:0005737, GO:0005829, GO:0005856, GO:0005886, GO:0006996, GO:0007010, GO:0008092, GO:0008150, GO:0009987, GO:0014069, GO:0016020, GO:0016043, GO:0030029, GO:0030036, GO:0030865, GO:0030866, GO:0031032, GO:0032279, GO:0032991, GO:0043226, GO:0043228, GO:0043229, GO:0043232, GO:0045202, GO:0071840, GO:0071944, GO:0097060, GO:0098590, GO:0098794, GO:0098984, GO:0099572	molecular_function, actin binding, signaling receptor binding, structural molecule activity, structural constituent of cytoskeleton, binding, protein binding, cellular_component, intracellular anatomical structure, cytoplasm, cytosol, cytoskeleton, plasma membrane, organelle organization, cytoskeleton organization, cytoskeletal protein binding, biological_process, cellular process, postsynaptic density, membrane, cellular component organization, actin filament-based process, actin cytoskeleton organization, cortical cytoskeleton organization, cortical actin cytoskeleton organization, actomyosin structure organization, asymmetric synapse, protein-containing complex, organelle, membraneless organelle, intracellular organelle, intracellular membraneless organelle, synapse, cellular component organization or biogenesis, cell periphery, synaptic membrane, plasma membrane region, postsynapse, neuron to neuron synapse, postsynaptic specialization	4_1_CTD, FA, FERM_C, FERM_M, FERM_N, SAB	111.072	0.381947	0.235179	1.62407	0.104361	0.999093	Glut-13
g10603	LANCL2	LanC lantibiotic synthetase component C-like 2 (bacterial)	IPR007822, IPR020464, IPR012341	Lanthionine synthetase C-like, LanC-like protein, eukaryotic, Six-hairpin glycosidase-like superfamily	GO:0000166, GO:0001882, GO:0001883, GO:0003674, GO:0003824, GO:0005488, GO:0005524, GO:0005525, GO:0005543, GO:0005575, GO:0005622, GO:0005634, GO:0005737, GO:0005829, GO:0005856, GO:0005886, GO:0005938, GO:0006355, GO:0007154, GO:0007165, GO:0008150, GO:0008289, GO:0009787, GO:0009789, GO:0009889, GO:0009890, GO:0009892, GO:0009966, GO:0009967, GO:0009987, GO:0010314, GO:0010468, GO:0010556, GO:0010558, GO:0010605, GO:0010629, GO:0010646, GO:0010647, GO:0015629, GO:0016020, GO:0017076, GO:0019001, GO:0019219, GO:0019222, GO:0023051, GO:0023052, GO:0023056, GO:0030554, GO:0030863, GO:0030864, GO:0032266, GO:0032549, GO:0032550, GO:0032553, GO:0032555, GO:0032559, GO:0032561, GO:0035091, GO:0035639, GO:0036094, GO:0043167, GO:0043168, GO:0043226, GO:0043227, GO:0043228, GO:0043229, GO:0043231, GO:0043232, GO:0045892, GO:0045934, GO:0048518, GO:0048519, GO:0048522, GO:0048523, GO:0048583, GO:0048584, GO:0050789, GO:0050794, GO:0050896, GO:0051252, GO:0051253, GO:0051716, GO:0060255, GO:0065007, GO:0070273, GO:0071944, GO:0080090, GO:0097367, GO:0099568, GO:1901265, GO:1901363, GO:1901419, GO:1901421, GO:1901981, GO:1902679, GO:1905957, GO:1905959, GO:2001141, GO:0005975, GO:0031179	nucleotide binding, nucleoside binding, purine nucleoside binding, molecular_function, catalytic activity, binding, ATP binding, GTP binding, phospholipid binding, cellular_component, intracellular anatomical structure, nucleus, cytoplasm, cytosol, cytoskeleton, plasma membrane, cell cortex, regulation of DNA-templated transcription, cell communication, signal transduction, biological_process, lipid binding, regulation of abscisic acid-activated signaling pathway, positive regulation of abscisic acid-activated signaling pathway, regulation of biosynthetic process, negative regulation of biosynthetic process, negative regulation of metabolic process, regulation of signal transduction, positive regulation of signal transduction, cellular process, phosphatidylinositol-5-phosphate binding, regulation of gene expression, regulation of macromolecule biosynthetic process, negative regulation of macromolecule biosynthetic process, negative regulation of macromolecule metabolic process, negative regulation of gene expression, regulation of cell communication, positive regulation of cell communication, actin cytoskeleton, membrane, purine nucleotide binding, guanyl nucleotide binding, regulation of nucleobase-containing compound metabolic process, regulation of metabolic process, regulation of signaling, signaling, positive regulation of signaling, adenyl nucleotide binding, cortical cytoskeleton, cortical actin cytoskeleton, phosphatidylinositol-3-phosphate binding, ribonucleoside binding, purine ribonucleoside binding, ribonucleotide binding, purine ribonucleotide binding, adenyl ribonucleotide binding, guanyl ribonucleotide binding, phosphatidylinositol binding, purine ribonucleoside triphosphate binding, small molecule binding, ion binding, anion binding, organelle, membrane-bounded organelle, membraneless organelle, intracellular organelle, intracellular membrane-bounded organelle, intracellular membraneless organelle, negative regulation of DNA-templated transcription, negative regulation of nucleobase-containing compound metabolic process, positive regulation of biological process, negative regulation of biological process, positive regulation of cellular process, negative regulation of cellular process, regulation of response to stimulus, positive regulation of response to stimulus, regulation of biological process, regulation of cellular process, response to stimulus, regulation of RNA metabolic process, negative regulation of RNA metabolic process, cellular response to stimulus, regulation of macromolecule metabolic process, biological regulation, phosphatidylinositol-4-phosphate binding, cell periphery, regulation of primary metabolic process, carbohydrate derivative binding, cytoplasmic region, nucleoside phosphate binding, heterocyclic compound binding, regulation of response to alcohol, positive regulation of response to alcohol, phosphatidylinositol phosphate binding, negative regulation of RNA biosynthetic process, regulation of cellular response to alcohol, positive regulation of cellular response to alcohol, regulation of RNA biosynthetic process, carbohydrate metabolic process, peptide modification	LANC_like	31.6823	0.00497485	0.414785	0.0119938	0.990431	0.999093	Glut-13
g10608	HECW1	HECT, C2 and WW domain containing E3 ubiquitin protein ligase	IPR001202, IPR032348, IPR037795, IPR000569, IPR035892, IPR040524, IPR036020, IPR000008, IPR050409, IPR035983, IPR024928	WW domain, E3 ubiquitin-protein ligase HECW1/2, N-terminal, E3 ubiquitin-protein ligase HECW, C2 domain, HECT domain, C2 domain superfamily, E3 ubiquitin-protein ligase HECW1, helical box domain, WW domain superfamily, E3 ubiquitin-protein ligase, HECT, E3 ligase catalytic domain, SMURF1 type	GO:0003674, GO:0003824, GO:0004842, GO:0005575, GO:0005622, GO:0005737, GO:0005829, GO:0006508, GO:0006511, GO:0008150, GO:0008152, GO:0009056, GO:0009057, GO:0009966, GO:0009968, GO:0009987, GO:0010498, GO:0010646, GO:0010648, GO:0016567, GO:0016740, GO:0019538, GO:0019787, GO:0019941, GO:0023051, GO:0023057, GO:0030111, GO:0030163, GO:0030178, GO:0032446, GO:0036211, GO:0043161, GO:0043170, GO:0043412, GO:0043632, GO:0044238, GO:0048519, GO:0048523, GO:0048583, GO:0048585, GO:0050789, GO:0050794, GO:0051603, GO:0060828, GO:0061630, GO:0061659, GO:0065007, GO:0070647, GO:0090090, GO:0140096, GO:0005515, GO:0048814	molecular_function, catalytic activity, ubiquitin-protein transferase activity, cellular_component, intracellular anatomical structure, cytoplasm, cytosol, proteolysis, ubiquitin-dependent protein catabolic process, biological_process, metabolic process, catabolic process, macromolecule catabolic process, regulation of signal transduction, negative regulation of signal transduction, cellular process, proteasomal protein catabolic process, regulation of cell communication, negative regulation of cell communication, protein ubiquitination, transferase activity, protein metabolic process, ubiquitin-like protein transferase activity, modification-dependent protein catabolic process, regulation of signaling, negative regulation of signaling, regulation of Wnt signaling pathway, protein catabolic process, negative regulation of Wnt signaling pathway, protein modification by small protein conjugation, protein modification process, proteasome-mediated ubiquitin-dependent protein catabolic process, macromolecule metabolic process, macromolecule modification, modification-dependent macromolecule catabolic process, primary metabolic process, negative regulation of biological process, negative regulation of cellular process, regulation of response to stimulus, negative regulation of response to stimulus, regulation of biological process, regulation of cellular process, proteolysis involved in protein catabolic process, regulation of canonical Wnt signaling pathway, ubiquitin protein ligase activity, ubiquitin-like protein ligase activity, biological regulation, protein modification by small protein conjugation or removal, negative regulation of canonical Wnt signaling pathway, catalytic activity, acting on a protein, protein binding, regulation of dendrite morphogenesis	C2, HECT, HECW_N, WW	81.2085	-0.199081	0.271412	-0.733501	0.463253	0.999093	Glut-13
g10611	VSTM2A	V-set and transmembrane	IPR013783, IPR003599, IPR036179, IPR051102, IPR013106, IPR007110	Immunoglobulin-like fold, Immunoglobulin domain subtype, Immunoglobulin-like domain superfamily, Immunoglobulin superfamily V-set and transmembrane domain-containing protein, Immunoglobulin V-set domain, Immunoglobulin-like domain	GO:0003674, GO:0005488, GO:0005515, GO:0005575, GO:0005576, GO:0005886, GO:0008150, GO:0008284, GO:0009719, GO:0009893, GO:0009987, GO:0010468, GO:0010604, GO:0010628, GO:0010883, GO:0010884, GO:0016020, GO:0019222, GO:0030154, GO:0032502, GO:0032879, GO:0042127, GO:0042221, GO:0042802, GO:0045595, GO:0045597, GO:0045598, GO:0045600, GO:0048518, GO:0048522, GO:0048869, GO:0050789, GO:0050793, GO:0050794, GO:0050896, GO:0051094, GO:0051716, GO:0060255, GO:0065007, GO:0065008, GO:0070344, GO:0070346, GO:0070350, GO:0070352, GO:0070848, GO:0070887, GO:0071363, GO:0071495, GO:0071772, GO:0071773, GO:0071944, GO:0090335, GO:0090336, GO:1905952, GO:1905954	molecular_function, binding, protein binding, cellular_component, extracellular region, plasma membrane, biological_process, positive regulation of cell population proliferation, response to endogenous stimulus, positive regulation of metabolic process, cellular process, regulation of gene expression, positive regulation of macromolecule metabolic process, positive regulation of gene expression, regulation of lipid storage, positive regulation of lipid storage, membrane, regulation of metabolic process, cell differentiation, developmental process, regulation of localization, regulation of cell population proliferation, response to chemical, identical protein binding, regulation of cell differentiation, positive regulation of cell differentiation, regulation of fat cell differentiation, positive regulation of fat cell differentiation, positive regulation of biological process, positive regulation of cellular process, cellular developmental process, regulation of biological process, regulation of developmental process, regulation of cellular process, response to stimulus, positive regulation of developmental process, cellular response to stimulus, regulation of macromolecule metabolic process, biological regulation, regulation of biological quality, regulation of fat cell proliferation, positive regulation of fat cell proliferation, regulation of white fat cell proliferation, positive regulation of white fat cell proliferation, response to growth factor, cellular response to chemical stimulus, cellular response to growth factor stimulus, cellular response to endogenous stimulus, response to BMP, cellular response to BMP stimulus, cell periphery, regulation of brown fat cell differentiation, positive regulation of brown fat cell differentiation, regulation of lipid localization, positive regulation of lipid localization	V-set	220.267	-0.0430914	0.21518	-0.200257	0.841279	0.999093	Glut-13
g10618	GFOD1	Glucose-fructose oxidoreductase domain containing 1	IPR000683, IPR050463, IPR055170, IPR036291	Gfo/Idh/MocA-like oxidoreductase, N-terminal, Gfo/Idh/MocA family oxidoreductases and glycosidases, GFO/IDH/MocA-like oxidoreductase domain, NAD(P)-binding domain superfamily	GO:0003674, GO:0003824, GO:0005575, GO:0005576, GO:0008150, GO:0008152, GO:0016491, GO:0000166	molecular_function, catalytic activity, cellular_component, extracellular region, biological_process, metabolic process, oxidoreductase activity, nucleotide binding	GFO_IDH_MocA, GFO_IDH_MocA_C	22.1558	0.109861	0.444347	0.247242	0.804721	0.999093	Glut-13
g10619	ARHGAP12	Rho GTPase activating protein	IPR001202, IPR000198, IPR008936, IPR035491, IPR050729, IPR011993, IPR036020, IPR001452, IPR036028, IPR001849, IPR027806	WW domain, Rho GTPase-activating protein domain, Rho GTPase activation protein, ARHGAP12, SH3 domain, Rho GTPase-activating protein, PH-like domain superfamily, WW domain superfamily, SH3-like domain superfamily, Pleckstrin homology domain, Harbinger transposase-derived nuclease domain	GO:0001891, GO:0002009, GO:0002011, GO:0003674, GO:0005096, GO:0005575, GO:0005622, GO:0005737, GO:0005829, GO:0005886, GO:0006810, GO:0006897, GO:0006909, GO:0006911, GO:0006996, GO:0007010, GO:0007015, GO:0007154, GO:0007165, GO:0008047, GO:0008150, GO:0009653, GO:0009888, GO:0009966, GO:0009968, GO:0009987, GO:0010324, GO:0010646, GO:0010648, GO:0016020, GO:0016043, GO:0016192, GO:0023051, GO:0023052, GO:0023057, GO:0030029, GO:0030036, GO:0030234, GO:0030695, GO:0032502, GO:0043085, GO:0043087, GO:0043547, GO:0044093, GO:0048519, GO:0048523, GO:0048583, GO:0048585, GO:0048729, GO:0048856, GO:0050789, GO:0050790, GO:0050794, GO:0050896, GO:0051056, GO:0051058, GO:0051179, GO:0051234, GO:0051336, GO:0051345, GO:0051716, GO:0060429, GO:0060589, GO:0061024, GO:0065007, GO:0065009, GO:0071840, GO:0071944, GO:0097435, GO:0098657, GO:0098772, GO:0099024, GO:1902531, GO:1902532, GO:0005515	phagocytic cup, morphogenesis of an epithelium, morphogenesis of an epithelial sheet, molecular_function, GTPase activator activity, cellular_component, intracellular anatomical structure, cytoplasm, cytosol, plasma membrane, transport, endocytosis, phagocytosis, phagocytosis, engulfment, organelle organization, cytoskeleton organization, actin filament organization, cell communication, signal transduction, enzyme activator activity, biological_process, anatomical structure morphogenesis, tissue development, regulation of signal transduction, negative regulation of signal transduction, cellular process, membrane invagination, regulation of cell communication, negative regulation of cell communication, membrane, cellular component organization, vesicle-mediated transport, regulation of signaling, signaling, negative regulation of signaling, actin filament-based process, actin cytoskeleton organization, enzyme regulator activity, GTPase regulator activity, developmental process, positive regulation of catalytic activity, regulation of GTPase activity, positive regulation of GTPase activity, positive regulation of molecular function, negative regulation of biological process, negative regulation of cellular process, regulation of response to stimulus, negative regulation of response to stimulus, tissue morphogenesis, anatomical structure development, regulation of biological process, regulation of catalytic activity, regulation of cellular process, response to stimulus, regulation of small GTPase mediated signal transduction, negative regulation of small GTPase mediated signal transduction, localization, establishment of localization, regulation of hydrolase activity, positive regulation of hydrolase activity, cellular response to stimulus, epithelium development, nucleoside-triphosphatase regulator activity, membrane organization, biological regulation, regulation of molecular function, cellular component organization or biogenesis, cell periphery, supramolecular fiber organization, import into cell, molecular function regulator activity, plasma membrane invagination, regulation of intracellular signal transduction, negative regulation of intracellular signal transduction, protein binding	PH, RhoGAP, SH3-WW_linker, SH3_9, WW	63.7176	-0.0664304	0.291308	-0.228041	0.819614	0.999093	Glut-13
g10622	ZEB1	Zinc finger E-box binding homeobox 1b	IPR013087, IPR051574, IPR036236, IPR008598	Zinc finger C2H2-type, Zinc finger E-box-binding homeobox, Zinc finger C2H2 superfamily, Di19, zinc-binding domain	GO:0000122, GO:0000976, GO:0000977, GO:0000978, GO:0000981, GO:0000987, GO:0001067, GO:0001101, GO:0001227, GO:0001501, GO:0001654, GO:0002376, GO:0002682, GO:0002694, GO:0003674, GO:0003676, GO:0003677, GO:0003682, GO:0003690, GO:0003700, GO:0003712, GO:0003713, GO:0003714, GO:0005488, GO:0005515, GO:0005575, GO:0005622, GO:0005634, GO:0005654, GO:0005667, GO:0005737, GO:0005829, GO:0006139, GO:0006351, GO:0006355, GO:0006357, GO:0006955, GO:0007154, GO:0007165, GO:0007166, GO:0007275, GO:0007389, GO:0007399, GO:0007417, GO:0007420, GO:0007423, GO:0008134, GO:0008150, GO:0008152, GO:0008270, GO:0008283, GO:0008285, GO:0009058, GO:0009059, GO:0009605, GO:0009653, GO:0009719, GO:0009790, GO:0009792, GO:0009887, GO:0009888, GO:0009889, GO:0009890, GO:0009891, GO:0009892, GO:0009893, GO:0009966, GO:0009987, GO:0010464, GO:0010467, GO:0010468, GO:0010556, GO:0010557, GO:0010558, GO:0010604, GO:0010605, GO:0010628, GO:0010629, GO:0010646, GO:0010720, GO:0014823, GO:0016070, GO:0017015, GO:0019219, GO:0019221, GO:0019222, GO:0022008, GO:0023051, GO:0023052, GO:0030154, GO:0030856, GO:0030857, GO:0030900, GO:0031076, GO:0031667, GO:0031974, GO:0031981, GO:0032501, GO:0032502, GO:0032774, GO:0032991, GO:0033081, GO:0034097, GO:0034654, GO:0035239, GO:0035295, GO:0042127, GO:0042221, GO:0042471, GO:0042472, GO:0043009, GO:0043010, GO:0043167, GO:0043169, GO:0043170, GO:0043200, GO:0043226, GO:0043227, GO:0043229, GO:0043231, GO:0043233, GO:0043565, GO:0043583, GO:0044238, GO:0045580, GO:0045595, GO:0045596, GO:0045597, GO:0045601, GO:0045602, GO:0045619, GO:0045664, GO:0045666, GO:0045892, GO:0045893, GO:0045934, GO:0045935, GO:0045944, GO:0046872, GO:0046914, GO:0048048, GO:0048513, GO:0048518, GO:0048519, GO:0048522, GO:0048523, GO:0048562, GO:0048568, GO:0048583, GO:0048592, GO:0048593, GO:0048596, GO:0048598, GO:0048699, GO:0048704, GO:0048705, GO:0048706, GO:0048731, GO:0048752, GO:0048839, GO:0048856, GO:0048869, GO:0050767, GO:0050769, GO:0050789, GO:0050793, GO:0050794, GO:0050863, GO:0050865, GO:0050896, GO:0051093, GO:0051094, GO:0051147, GO:0051150, GO:0051216, GO:0051239, GO:0051240, GO:0051249, GO:0051252, GO:0051253, GO:0051254, GO:0051716, GO:0051960, GO:0051962, GO:0060255, GO:0060284, GO:0060322, GO:0060872, GO:0061448, GO:0065007, GO:0070013, GO:0070848, GO:0070887, GO:0070888, GO:0071229, GO:0071230, GO:0071345, GO:0071363, GO:0071495, GO:0071559, GO:0071560, GO:0080090, GO:0090092, GO:0090102, GO:0090103, GO:0090287, GO:0090304, GO:0090596, GO:0140110, GO:1901363, GO:1901698, GO:1901699, GO:1901700, GO:1901701, GO:1902105, GO:1902679, GO:1902680, GO:1903706, GO:1903844, GO:1990837, GO:2000026, GO:2001141	negative regulation of transcription by RNA polymerase II, transcription cis-regulatory region binding, RNA polymerase II transcription regulatory region sequence-specific DNA binding, RNA polymerase II cis-regulatory region sequence-specific DNA binding, DNA-binding transcription factor activity, RNA polymerase II-specific, cis-regulatory region sequence-specific DNA binding, transcription regulatory region nucleic acid binding, response to acid chemical, DNA-binding transcription repressor activity, RNA polymerase II-specific, skeletal system development, eye development, immune system process, regulation of immune system process, regulation of leukocyte activation, molecular_function, nucleic acid binding, DNA binding, chromatin binding, double-stranded DNA binding, DNA-binding transcription factor activity, transcription coregulator activity, transcription coactivator activity, transcription corepressor activity, binding, protein binding, cellular_component, intracellular anatomical structure, nucleus, nucleoplasm, transcription regulator complex, cytoplasm, cytosol, nucleobase-containing compound metabolic process, DNA-templated transcription, regulation of DNA-templated transcription, regulation of transcription by RNA polymerase II, immune response, cell communication, signal transduction, cell surface receptor signaling pathway, multicellular organism development, pattern specification process, nervous system development, central nervous system development, brain development, sensory organ development, transcription factor binding, biological_process, metabolic process, zinc ion binding, cell population proliferation, negative regulation of cell population proliferation, biosynthetic process, macromolecule biosynthetic process, response to external stimulus, anatomical structure morphogenesis, response to endogenous stimulus, embryo development, embryo development ending in birth or egg hatching, animal organ morphogenesis, tissue development, regulation of biosynthetic process, negative regulation of biosynthetic process, positive regulation of biosynthetic process, negative regulation of metabolic process, positive regulation of metabolic process, regulation of signal transduction, cellular process, regulation of mesenchymal cell proliferation, gene expression, regulation of gene expression, regulation of macromolecule biosynthetic process, positive regulation of macromolecule biosynthetic process, negative regulation of macromolecule biosynthetic process, positive regulation of macromolecule metabolic process, negative regulation of macromolecule metabolic process, positive regulation of gene expression, negative regulation of gene expression, regulation of cell communication, positive regulation of cell development, response to activity, RNA metabolic process, regulation of transforming growth factor beta receptor signaling pathway, regulation of nucleobase-containing compound metabolic process, cytokine-mediated signaling pathway, regulation of metabolic process, neurogenesis, regulation of signaling, signaling, cell differentiation, regulation of epithelial cell differentiation, negative regulation of epithelial cell differentiation, forebrain development, embryonic camera-type eye development, response to nutrient levels, membrane-enclosed lumen, nuclear lumen, multicellular organismal process, developmental process, RNA biosynthetic process, protein-containing complex, regulation of T cell differentiation in thymus, response to cytokine, nucleobase-containing compound biosynthetic process, tube morphogenesis, tube development, regulation of cell population proliferation, response to chemical, ear morphogenesis, inner ear morphogenesis, chordate embryonic development, camera-type eye development, ion binding, cation binding, macromolecule metabolic process, response to amino acid, organelle, membrane-bounded organelle, intracellular organelle, intracellular membrane-bounded organelle, organelle lumen, sequence-specific DNA binding, ear development, primary metabolic process, regulation of T cell differentiation, regulation of cell differentiation, negative regulation of cell differentiation, positive regulation of cell differentiation, regulation of endothelial cell differentiation, negative regulation of endothelial cell differentiation, regulation of lymphocyte differentiation, regulation of neuron differentiation, positive regulation of neuron differentiation, negative regulation of DNA-templated transcription, positive regulation of DNA-templated transcription, negative regulation of nucleobase-containing compound metabolic process, positive regulation of nucleobase-containing compound metabolic process, positive regulation of transcription by RNA polymerase II, metal ion binding, transition metal ion binding, embryonic eye morphogenesis, animal organ development, positive regulation of biological process, negative regulation of biological process, positive regulation of cellular process, negative regulation of cellular process, embryonic organ morphogenesis, embryonic organ development, regulation of response to stimulus, eye morphogenesis, camera-type eye morphogenesis, embryonic camera-type eye morphogenesis, embryonic morphogenesis, generation of neurons, embryonic skeletal system morphogenesis, skeletal system morphogenesis, embryonic skeletal system development, system development, semicircular canal morphogenesis, inner ear development, anatomical structure development, cellular developmental process, regulation of neurogenesis, positive regulation of neurogenesis, regulation of biological process, regulation of developmental process, regulation of cellular process, regulation of T cell activation, regulation of cell activation, response to stimulus, negative regulation of developmental process, positive regulation of developmental process, regulation of muscle cell differentiation, regulation of smooth muscle cell differentiation, cartilage development, regulation of multicellular organismal process, positive regulation of multicellular organismal process, regulation of lymphocyte activation, regulation of RNA metabolic process, negative regulation of RNA metabolic process, positive regulation of RNA metabolic process, cellular response to stimulus, regulation of nervous system development, positive regulation of nervous system development, regulation of macromolecule metabolic process, regulation of cell development, head development, semicircular canal development, connective tissue development, biological regulation, intracellular organelle lumen, response to growth factor, cellular response to chemical stimulus, E-box binding, cellular response to acid chemical, cellular response to amino acid stimulus, cellular response to cytokine stimulus, cellular response to growth factor stimulus, cellular response to endogenous stimulus, response to transforming growth factor beta, cellular response to transforming growth factor beta stimulus, regulation of primary metabolic process, regulation of transmembrane receptor protein serine/threonine kinase signaling pathway, cochlea development, cochlea morphogenesis, regulation of cellular response to growth factor stimulus, nucleic acid metabolic process, sensory organ morphogenesis, transcription regulator activity, heterocyclic compound binding, response to nitrogen compound, cellular response to nitrogen compound, response to oxygen-containing compound, cellular response to oxygen-containing compound, regulation of leukocyte differentiation, negative regulation of RNA biosynthetic process, positive regulation of RNA biosynthetic process, regulation of hemopoiesis, regulation of cellular response to transforming growth factor beta stimulus, sequence-specific double-stranded DNA binding, regulation of multicellular organismal development, regulation of RNA biosynthetic process	Homeobox, zf-C2H2, zf-met	60.6364	-0.0475929	0.313039	-0.152035	0.879159	0.999093	Glut-13
g10626	SVIL	Supervillin	IPR007122, IPR029006, IPR003128, IPR036886, IPR007123	Villin/Gelsolin, ADF-H/Gelsolin-like domain superfamily, Villin headpiece, Villin headpiece domain superfamily, Gelsolin-like domain	GO:0002102, GO:0003674, GO:0003779, GO:0005488, GO:0005515, GO:0005575, GO:0005622, GO:0005634, GO:0005737, GO:0005829, GO:0005856, GO:0005874, GO:0005886, GO:0006996, GO:0007010, GO:0007275, GO:0007517, GO:0007519, GO:0008092, GO:0008150, GO:0009888, GO:0009987, GO:0010564, GO:0014706, GO:0015629, GO:0015630, GO:0016020, GO:0016043, GO:0030016, GO:0030054, GO:0030496, GO:0032153, GO:0032154, GO:0032465, GO:0032467, GO:0032501, GO:0032502, GO:0032991, GO:0036449, GO:0042995, GO:0043034, GO:0043226, GO:0043227, GO:0043228, GO:0043229, GO:0043231, GO:0043232, GO:0043292, GO:0044877, GO:0045787, GO:0048513, GO:0048518, GO:0048522, GO:0048731, GO:0048856, GO:0050789, GO:0050794, GO:0051015, GO:0051302, GO:0051726, GO:0051781, GO:0060537, GO:0060538, GO:0061061, GO:0065007, GO:0071840, GO:0071944, GO:0090068, GO:0098590, GO:0099080, GO:0099081, GO:0099512, GO:0099513, GO:0120025, GO:1990752, GO:0005546, GO:0008154, GO:0051014, GO:0051016	podosome, molecular_function, actin binding, binding, protein binding, cellular_component, intracellular anatomical structure, nucleus, cytoplasm, cytosol, cytoskeleton, microtubule, plasma membrane, organelle organization, cytoskeleton organization, multicellular organism development, muscle organ development, skeletal muscle tissue development, cytoskeletal protein binding, biological_process, tissue development, cellular process, regulation of cell cycle process, striated muscle tissue development, actin cytoskeleton, microtubule cytoskeleton, membrane, cellular component organization, myofibril, cell junction, midbody, cell division site, cleavage furrow, regulation of cytokinesis, positive regulation of cytokinesis, multicellular organismal process, developmental process, protein-containing complex, microtubule minus-end, cell projection, costamere, organelle, membrane-bounded organelle, membraneless organelle, intracellular organelle, intracellular membrane-bounded organelle, intracellular membraneless organelle, contractile muscle fiber, protein-containing complex binding, positive regulation of cell cycle, animal organ development, positive regulation of biological process, positive regulation of cellular process, system development, anatomical structure development, regulation of biological process, regulation of cellular process, actin filament binding, regulation of cell division, regulation of cell cycle, positive regulation of cell division, muscle tissue development, skeletal muscle organ development, muscle structure development, biological regulation, cellular component organization or biogenesis, cell periphery, positive regulation of cell cycle process, plasma membrane region, supramolecular complex, supramolecular polymer, supramolecular fiber, polymeric cytoskeletal fiber, plasma membrane bounded cell projection, microtubule end, phosphatidylinositol-4,5-bisphosphate binding, actin polymerization or depolymerization, actin filament severing, barbed-end actin filament capping	Gelsolin, VHP	26.7655	0.134685	0.4391	0.306729	0.75905	0.999093	Glut-13
g10628	-	-	-	-	-	-	-	28.4774	-0.817094	0.412897	-1.97893	0.0478242	0.999093	Glut-13
g10629	MAP4; -	microtubule-associated protein 4; Microtubule-associated protein	IPR001084, IPR027324	Microtubule associated protein, tubulin-binding repeat, Microtubule associated protein MAP2/MAP4/Tau	GO:0000226, GO:0000278, GO:0003674, GO:0005198, GO:0005488, GO:0005515, GO:0005575, GO:0005622, GO:0005737, GO:0005819, GO:0005829, GO:0005856, GO:0005874, GO:0005875, GO:0005886, GO:0005929, GO:0005930, GO:0006996, GO:0007010, GO:0007017, GO:0007018, GO:0007049, GO:0007051, GO:0007052, GO:0007163, GO:0007275, GO:0007399, GO:0008017, GO:0008092, GO:0008150, GO:0009987, GO:0010639, GO:0014069, GO:0015630, GO:0015631, GO:0016020, GO:0016043, GO:0022008, GO:0022402, GO:0030010, GO:0030030, GO:0030154, GO:0030182, GO:0030424, GO:0031175, GO:0031344, GO:0031345, GO:0032279, GO:0032501, GO:0032502, GO:0032838, GO:0032991, GO:0033043, GO:0042995, GO:0043005, GO:0043226, GO:0043228, GO:0043229, GO:0043232, GO:0044087, GO:0045202, GO:0048468, GO:0048519, GO:0048523, GO:0048666, GO:0048699, GO:0048731, GO:0048856, GO:0048869, GO:0050789, GO:0050794, GO:0051012, GO:0051128, GO:0051129, GO:0051179, GO:0051234, GO:0051293, GO:0051294, GO:0051301, GO:0051640, GO:0051641, GO:0051649, GO:0051653, GO:0051656, GO:0060491, GO:0065007, GO:0071840, GO:0071944, GO:0072686, GO:0097014, GO:0098794, GO:0098984, GO:0099080, GO:0099081, GO:0099512, GO:0099513, GO:0099568, GO:0099572, GO:0120025, GO:0120032, GO:0120033, GO:0120035, GO:0120036, GO:1902017, GO:1902018, GO:1902115, GO:1902116, GO:1902850, GO:1902855, GO:1902856, GO:1903047	microtubule cytoskeleton organization, mitotic cell cycle, molecular_function, structural molecule activity, binding, protein binding, cellular_component, intracellular anatomical structure, cytoplasm, spindle, cytosol, cytoskeleton, microtubule, microtubule associated complex, plasma membrane, cilium, axoneme, organelle organization, cytoskeleton organization, microtubule-based process, microtubule-based movement, cell cycle, spindle organization, mitotic spindle organization, establishment or maintenance of cell polarity, multicellular organism development, nervous system development, microtubule binding, cytoskeletal protein binding, biological_process, cellular process, negative regulation of organelle organization, postsynaptic density, microtubule cytoskeleton, tubulin binding, membrane, cellular component organization, neurogenesis, cell cycle process, establishment of cell polarity, cell projection organization, cell differentiation, neuron differentiation, axon, neuron projection development, regulation of cell projection organization, negative regulation of cell projection organization, asymmetric synapse, multicellular organismal process, developmental process, plasma membrane bounded cell projection cytoplasm, protein-containing complex, regulation of organelle organization, cell projection, neuron projection, organelle, membraneless organelle, intracellular organelle, intracellular membraneless organelle, regulation of cellular component biogenesis, synapse, cell development, negative regulation of biological process, negative regulation of cellular process, neuron development, generation of neurons, system development, anatomical structure development, cellular developmental process, regulation of biological process, regulation of cellular process, microtubule sliding, regulation of cellular component organization, negative regulation of cellular component organization, localization, establishment of localization, establishment of spindle localization, establishment of spindle orientation, cell division, organelle localization, cellular localization, establishment of localization in cell, spindle localization, establishment of organelle localization, regulation of cell projection assembly, biological regulation, cellular component organization or biogenesis, cell periphery, mitotic spindle, ciliary plasm, postsynapse, neuron to neuron synapse, supramolecular complex, supramolecular polymer, supramolecular fiber, polymeric cytoskeletal fiber, cytoplasmic region, postsynaptic specialization, plasma membrane bounded cell projection, regulation of plasma membrane bounded cell projection assembly, negative regulation of plasma membrane bounded cell projection assembly, regulation of plasma membrane bounded cell projection organization, plasma membrane bounded cell projection organization, regulation of cilium assembly, negative regulation of cilium assembly, regulation of organelle assembly, negative regulation of organelle assembly, microtubule cytoskeleton organization involved in mitosis, regulation of non-motile cilium assembly, negative regulation of non-motile cilium assembly, mitotic cell cycle process	Tubulin-binding	140.774	-0.193437	0.244314	-0.791755	0.428504	0.999093	Glut-13
g10632	KCNH2	Potassium voltage-gated channel, subfamily H	IPR000014, IPR001610, IPR003967, IPR000700, IPR050818, IPR000595, IPR035965, IPR003938, IPR005821, IPR018490, IPR014710	PAS domain, PAC motif, Potassium channel, voltage-dependent, ERG, PAS-associated, C-terminal, EAG/ELK/ERG-like, animal-type, Cyclic nucleotide-binding domain, PAS domain superfamily, Ion transport domain, Cyclic nucleotide-binding domain superfamily, RmlC-like jelly roll fold	GO:0000155, GO:0000160, GO:0001508, GO:0002027, GO:0003008, GO:0003012, GO:0003013, GO:0003015, GO:0003062, GO:0003064, GO:0003674, GO:0003824, GO:0004672, GO:0004673, GO:0005215, GO:0005216, GO:0005242, GO:0005244, GO:0005249, GO:0005251, GO:0005261, GO:0005267, GO:0005488, GO:0005515, GO:0005575, GO:0005622, GO:0005634, GO:0005635, GO:0005737, GO:0005886, GO:0006468, GO:0006793, GO:0006796, GO:0006810, GO:0006811, GO:0006812, GO:0006813, GO:0006936, GO:0006941, GO:0007154, GO:0007165, GO:0007275, GO:0007399, GO:0007417, GO:0007420, GO:0008015, GO:0008016, GO:0008076, GO:0008150, GO:0008152, GO:0008324, GO:0009986, GO:0009987, GO:0010959, GO:0012505, GO:0015075, GO:0015079, GO:0015267, GO:0015276, GO:0015318, GO:0016020, GO:0016043, GO:0016301, GO:0016310, GO:0016740, GO:0016772, GO:0016773, GO:0016775, GO:0018106, GO:0018193, GO:0018202, GO:0019538, GO:0019899, GO:0019904, GO:0021510, GO:0022607, GO:0022803, GO:0022832, GO:0022834, GO:0022836, GO:0022839, GO:0022843, GO:0022857, GO:0022890, GO:0023052, GO:0030001, GO:0030029, GO:0030048, GO:0031625, GO:0031967, GO:0032501, GO:0032502, GO:0032879, GO:0032991, GO:0034220, GO:0034702, GO:0034703, GO:0034705, GO:0034762, GO:0034763, GO:0034764, GO:0034765, GO:0034766, GO:0034767, GO:0035556, GO:0036211, GO:0042221, GO:0042391, GO:0042592, GO:0042802, GO:0042803, GO:0043170, GO:0043226, GO:0043227, GO:0043229, GO:0043231, GO:0043266, GO:0043267, GO:0043268, GO:0043269, GO:0043270, GO:0043271, GO:0043412, GO:0043933, GO:0044057, GO:0044085, GO:0044238, GO:0044389, GO:0046873, GO:0046983, GO:0048471, GO:0048513, GO:0048518, GO:0048519, GO:0048522, GO:0048523, GO:0048731, GO:0048856, GO:0048878, GO:0050789, GO:0050794, GO:0050801, GO:0050896, GO:0051049, GO:0051050, GO:0051051, GO:0051179, GO:0051234, GO:0051239, GO:0051259, GO:0051291, GO:0051716, GO:0051899, GO:0055075, GO:0055080, GO:0055085, GO:0055131, GO:0060047, GO:0060048, GO:0060306, GO:0060307, GO:0060322, GO:0061337, GO:0065003, GO:0065007, GO:0065008, GO:0070252, GO:0070887, GO:0071805, GO:0071840, GO:0071944, GO:0086001, GO:0086002, GO:0086003, GO:0086005, GO:0086008, GO:0086009, GO:0086010, GO:0086011, GO:0086013, GO:0086091, GO:0097110, GO:0097623, GO:0098655, GO:0098660, GO:0098662, GO:0098771, GO:0098796, GO:0098797, GO:0098915, GO:0099094, GO:0099622, GO:0099623, GO:0099625, GO:0140096, GO:0140115, GO:1901379, GO:1901380, GO:1901381, GO:1902282, GO:1902495, GO:1902937, GO:1903522, GO:1904062, GO:1904063, GO:1904064, GO:1990351	phosphorelay sensor kinase activity, phosphorelay signal transduction system, action potential, regulation of heart rate, system process, muscle system process, circulatory system process, heart process, regulation of heart rate by chemical signal, regulation of heart rate by hormone, molecular_function, catalytic activity, protein kinase activity, protein histidine kinase activity, transporter activity, monoatomic ion channel activity, inward rectifier potassium channel activity, voltage-gated monoatomic ion channel activity, voltage-gated potassium channel activity, delayed rectifier potassium channel activity, monoatomic cation channel activity, potassium channel activity, binding, protein binding, cellular_component, intracellular anatomical structure, nucleus, nuclear envelope, cytoplasm, plasma membrane, protein phosphorylation, phosphorus metabolic process, phosphate-containing compound metabolic process, transport, monoatomic ion transport, monoatomic cation transport, potassium ion transport, muscle contraction, striated muscle contraction, cell communication, signal transduction, multicellular organism development, nervous system development, central nervous system development, brain development, blood circulation, regulation of heart contraction, voltage-gated potassium channel complex, biological_process, metabolic process, monoatomic cation transmembrane transporter activity, cell surface, cellular process, regulation of metal ion transport, endomembrane system, monoatomic ion transmembrane transporter activity, potassium ion transmembrane transporter activity, channel activity, ligand-gated monoatomic ion channel activity, inorganic molecular entity transmembrane transporter activity, membrane, cellular component organization, kinase activity, phosphorylation, transferase activity, transferase activity, transferring phosphorus-containing groups, phosphotransferase activity, alcohol group as acceptor, phosphotransferase activity, nitrogenous group as acceptor, peptidyl-histidine phosphorylation, peptidyl-amino acid modification, peptidyl-histidine modification, protein metabolic process, enzyme binding, protein domain specific binding, spinal cord development, cellular component assembly, passive transmembrane transporter activity, voltage-gated channel activity, ligand-gated channel activity, gated channel activity, monoatomic ion-gated channel activity, voltage-gated monoatomic cation channel activity, transmembrane transporter activity, inorganic cation transmembrane transporter activity, signaling, metal ion transport, actin filament-based process, actin filament-based movement, ubiquitin protein ligase binding, organelle envelope, multicellular organismal process, developmental process, regulation of localization, protein-containing complex, monoatomic ion transmembrane transport, monoatomic ion channel complex, cation channel complex, potassium channel complex, regulation of transmembrane transport, negative regulation of transmembrane transport, positive regulation of transmembrane transport, regulation of monoatomic ion transmembrane transport, negative regulation of monoatomic ion transmembrane transport, positive regulation of monoatomic ion transmembrane transport, intracellular signal transduction, protein modification process, response to chemical, regulation of membrane potential, homeostatic process, identical protein binding, protein homodimerization activity, macromolecule metabolic process, organelle, membrane-bounded organelle, intracellular organelle, intracellular membrane-bounded organelle, regulation of potassium ion transport, negative regulation of potassium ion transport, positive regulation of potassium ion transport, regulation of monoatomic ion transport, positive regulation of monoatomic ion transport, negative regulation of monoatomic ion transport, macromolecule modification, protein-containing complex organization, regulation of system process, cellular component biogenesis, primary metabolic process, ubiquitin-like protein ligase binding, metal ion transmembrane transporter activity, protein dimerization activity, perinuclear region of cytoplasm, animal organ development, positive regulation of biological process, negative regulation of biological process, positive regulation of cellular process, negative regulation of cellular process, system development, anatomical structure development, chemical homeostasis, regulation of biological process, regulation of cellular process, monoatomic ion homeostasis, response to stimulus, regulation of transport, positive regulation of transport, negative regulation of transport, localization, establishment of localization, regulation of multicellular organismal process, protein complex oligomerization, protein heterooligomerization, cellular response to stimulus, membrane depolarization, potassium ion homeostasis, monoatomic cation homeostasis, transmembrane transport, C3HC4-type RING finger domain binding, heart contraction, cardiac muscle contraction, regulation of membrane repolarization, regulation of ventricular cardiac muscle cell membrane repolarization, head development, cardiac conduction, protein-containing complex assembly, biological regulation, regulation of biological quality, actin-mediated cell contraction, cellular response to chemical stimulus, potassium ion transmembrane transport, cellular component organization or biogenesis, cell periphery, cardiac muscle cell action potential, cardiac muscle cell action potential involved in contraction, cardiac muscle cell contraction, ventricular cardiac muscle cell action potential, voltage-gated potassium channel activity involved in cardiac muscle cell action potential repolarization, membrane repolarization, membrane depolarization during action potential, membrane repolarization during action potential, membrane repolarization during cardiac muscle cell action potential, regulation of heart rate by cardiac conduction, scaffold protein binding, potassium ion export across plasma membrane, monoatomic cation transmembrane transport, inorganic ion transmembrane transport, inorganic cation transmembrane transport, inorganic ion homeostasis, membrane protein complex, plasma membrane protein complex, membrane repolarization during ventricular cardiac muscle cell action potential, ligand-gated monoatomic cation channel activity, cardiac muscle cell membrane repolarization, regulation of cardiac muscle cell membrane repolarization, ventricular cardiac muscle cell membrane repolarization, catalytic activity, acting on a protein, export across plasma membrane, regulation of potassium ion transmembrane transport, negative regulation of potassium ion transmembrane transport, positive regulation of potassium ion transmembrane transport, voltage-gated potassium channel activity involved in ventricular cardiac muscle cell action potential repolarization, transmembrane transporter complex, inward rectifier potassium channel complex, regulation of blood circulation, regulation of monoatomic cation transmembrane transport, negative regulation of cation transmembrane transport, positive regulation of cation transmembrane transport, transporter complex	Ion_trans, PAS_9, cNMP_binding	200.018	0.347262	0.206389	1.68256	0.0924595	0.999093	Glut-13
g10634	KIAA1462	Junctional protein associated with coronary artery	IPR028221	Junctional cadherin 5-associated protein	GO:0001726, GO:0001932, GO:0001934, GO:0001936, GO:0001938, GO:0005575, GO:0005622, GO:0005737, GO:0005886, GO:0005911, GO:0005912, GO:0007155, GO:0008150, GO:0008284, GO:0009893, GO:0009966, GO:0009967, GO:0010562, GO:0010594, GO:0010595, GO:0010604, GO:0010632, GO:0010634, GO:0010646, GO:0010647, GO:0016020, GO:0019220, GO:0019222, GO:0022603, GO:0023051, GO:0023056, GO:0030054, GO:0030334, GO:0030335, GO:0031252, GO:0031253, GO:0031256, GO:0031399, GO:0031401, GO:0032587, GO:0032879, GO:0040012, GO:0040017, GO:0042127, GO:0042325, GO:0042327, GO:0042995, GO:0043408, GO:0043410, GO:0043535, GO:0043536, GO:0045765, GO:0045766, GO:0045937, GO:0048471, GO:0048518, GO:0048522, GO:0048583, GO:0048584, GO:0050678, GO:0050679, GO:0050789, GO:0050793, GO:0050794, GO:0051094, GO:0051174, GO:0051239, GO:0051240, GO:0051246, GO:0051247, GO:0060255, GO:0065007, GO:0070161, GO:0071944, GO:0080090, GO:0090049, GO:0090050, GO:0090287, GO:0098590, GO:0120025, GO:1900746, GO:1900748, GO:1901342, GO:1902531, GO:1902533, GO:1902547, GO:1903587, GO:1903589, GO:1903670, GO:1903672, GO:1904018, GO:2000026, GO:2000145, GO:2000147	ruffle, regulation of protein phosphorylation, positive regulation of protein phosphorylation, regulation of endothelial cell proliferation, positive regulation of endothelial cell proliferation, cellular_component, intracellular anatomical structure, cytoplasm, plasma membrane, cell-cell junction, adherens junction, cell adhesion, biological_process, positive regulation of cell population proliferation, positive regulation of metabolic process, regulation of signal transduction, positive regulation of signal transduction, positive regulation of phosphorus metabolic process, regulation of endothelial cell migration, positive regulation of endothelial cell migration, positive regulation of macromolecule metabolic process, regulation of epithelial cell migration, positive regulation of epithelial cell migration, regulation of cell communication, positive regulation of cell communication, membrane, regulation of phosphate metabolic process, regulation of metabolic process, regulation of anatomical structure morphogenesis, regulation of signaling, positive regulation of signaling, cell junction, regulation of cell migration, positive regulation of cell migration, cell leading edge, cell projection membrane, leading edge membrane, regulation of protein modification process, positive regulation of protein modification process, ruffle membrane, regulation of localization, regulation of locomotion, positive regulation of locomotion, regulation of cell population proliferation, regulation of phosphorylation, positive regulation of phosphorylation, cell projection, regulation of MAPK cascade, positive regulation of MAPK cascade, regulation of blood vessel endothelial cell migration, positive regulation of blood vessel endothelial cell migration, regulation of angiogenesis, positive regulation of angiogenesis, positive regulation of phosphate metabolic process, perinuclear region of cytoplasm, positive regulation of biological process, positive regulation of cellular process, regulation of response to stimulus, positive regulation of response to stimulus, regulation of epithelial cell proliferation, positive regulation of epithelial cell proliferation, regulation of biological process, regulation of developmental process, regulation of cellular process, positive regulation of developmental process, regulation of phosphorus metabolic process, regulation of multicellular organismal process, positive regulation of multicellular organismal process, regulation of protein metabolic process, positive regulation of protein metabolic process, regulation of macromolecule metabolic process, biological regulation, anchoring junction, cell periphery, regulation of primary metabolic process, regulation of cell migration involved in sprouting angiogenesis, positive regulation of cell migration involved in sprouting angiogenesis, regulation of cellular response to growth factor stimulus, plasma membrane region, plasma membrane bounded cell projection, regulation of vascular endothelial growth factor signaling pathway, positive regulation of vascular endothelial growth factor signaling pathway, regulation of vasculature development, regulation of intracellular signal transduction, positive regulation of intracellular signal transduction, regulation of cellular response to vascular endothelial growth factor stimulus, regulation of blood vessel endothelial cell proliferation involved in sprouting angiogenesis, positive regulation of blood vessel endothelial cell proliferation involved in sprouting angiogenesis, regulation of sprouting angiogenesis, positive regulation of sprouting angiogenesis, positive regulation of vasculature development, regulation of multicellular organismal development, regulation of cell motility, positive regulation of cell motility	JCAD	15.6443	0.243011	0.526673	0.461407	0.644506	0.999093	Glut-13
g10641	MTPAP	Mitochondrial poly(A) polymerase	IPR041252, IPR043519, IPR054708, IPR002058	RL domain, Nucleotidyltransferase superfamily, Poly(A) RNA polymerase, mitochondrial-like, central palm domain, PAP/25A-associated	GO:0000166, GO:0000287, GO:0000956, GO:0001882, GO:0001884, GO:0002134, GO:0003674, GO:0003676, GO:0003723, GO:0003824, GO:0005488, GO:0005515, GO:0005524, GO:0005575, GO:0005622, GO:0005737, GO:0005739, GO:0006139, GO:0006351, GO:0006396, GO:0006397, GO:0006401, GO:0006402, GO:0008150, GO:0008152, GO:0008334, GO:0009056, GO:0009057, GO:0009058, GO:0009059, GO:0009892, GO:0009987, GO:0010467, GO:0010468, GO:0010605, GO:0010629, GO:0016070, GO:0016071, GO:0016740, GO:0016772, GO:0016779, GO:0017076, GO:0019103, GO:0019222, GO:0030145, GO:0030554, GO:0031123, GO:0031124, GO:0032549, GO:0032551, GO:0032553, GO:0032555, GO:0032557, GO:0032559, GO:0032774, GO:0034654, GO:0034655, GO:0035639, GO:0036094, GO:0042802, GO:0042803, GO:0043167, GO:0043168, GO:0043169, GO:0043170, GO:0043226, GO:0043227, GO:0043229, GO:0043231, GO:0044238, GO:0046872, GO:0046914, GO:0046983, GO:0048519, GO:0050789, GO:0060255, GO:0065007, GO:0070566, GO:0071044, GO:0090304, GO:0097367, GO:1901265, GO:1901363, GO:1990817	nucleotide binding, magnesium ion binding, nuclear-transcribed mRNA catabolic process, nucleoside binding, pyrimidine nucleoside binding, UTP binding, molecular_function, nucleic acid binding, RNA binding, catalytic activity, binding, protein binding, ATP binding, cellular_component, intracellular anatomical structure, cytoplasm, mitochondrion, nucleobase-containing compound metabolic process, DNA-templated transcription, RNA processing, mRNA processing, RNA catabolic process, mRNA catabolic process, biological_process, metabolic process, histone mRNA metabolic process, catabolic process, macromolecule catabolic process, biosynthetic process, macromolecule biosynthetic process, negative regulation of metabolic process, cellular process, gene expression, regulation of gene expression, negative regulation of macromolecule metabolic process, negative regulation of gene expression, RNA metabolic process, mRNA metabolic process, transferase activity, transferase activity, transferring phosphorus-containing groups, nucleotidyltransferase activity, purine nucleotide binding, pyrimidine nucleotide binding, regulation of metabolic process, manganese ion binding, adenyl nucleotide binding, RNA 3'-end processing, mRNA 3'-end processing, ribonucleoside binding, pyrimidine ribonucleoside binding, ribonucleotide binding, purine ribonucleotide binding, pyrimidine ribonucleotide binding, adenyl ribonucleotide binding, RNA biosynthetic process, nucleobase-containing compound biosynthetic process, nucleobase-containing compound catabolic process, purine ribonucleoside triphosphate binding, small molecule binding, identical protein binding, protein homodimerization activity, ion binding, anion binding, cation binding, macromolecule metabolic process, organelle, membrane-bounded organelle, intracellular organelle, intracellular membrane-bounded organelle, primary metabolic process, metal ion binding, transition metal ion binding, protein dimerization activity, negative regulation of biological process, regulation of biological process, regulation of macromolecule metabolic process, biological regulation, adenylyltransferase activity, histone mRNA catabolic process, nucleic acid metabolic process, carbohydrate derivative binding, nucleoside phosphate binding, heterocyclic compound binding, poly(A) RNA polymerase activity	PAP_assoc	44.0926	0.0716464	0.329698	0.21731	0.827967	0.999093	Glut-13
g10644	ZCCHC2	Zinc finger CCHC	IPR001878, IPR042793, IPR036875, IPR057327	Zinc finger, CCHC-type, Zinc finger CCHC domain-containing protein 2, CCHC-type superfamily, RNA-binding protein vts1-like, alpha-helical domain	GO:0003674, GO:0003676, GO:0005488, GO:0005543, GO:0005575, GO:0005622, GO:0005737, GO:0008270, GO:0008289, GO:0035091, GO:0043167, GO:0043168, GO:0043169, GO:0046872, GO:0046914, GO:1901363	molecular_function, nucleic acid binding, binding, phospholipid binding, cellular_component, intracellular anatomical structure, cytoplasm, zinc ion binding, lipid binding, phosphatidylinositol binding, ion binding, anion binding, cation binding, metal ion binding, transition metal ion binding, heterocyclic compound binding	zf-CCHC	78.5566	0.146091	0.283336	0.515611	0.606126	0.999093	Glut-13
g10645	IFT74	intraflagellar transport	IPR029602	Intraflagellar transport protein 74	GO:0002064, GO:0003334, GO:0003674, GO:0003682, GO:0005488, GO:0005515, GO:0005575, GO:0005622, GO:0005634, GO:0005737, GO:0005813, GO:0005815, GO:0005856, GO:0005929, GO:0006355, GO:0006357, GO:0006810, GO:0006996, GO:0007017, GO:0007018, GO:0007154, GO:0007165, GO:0007166, GO:0007219, GO:0007275, GO:0007368, GO:0007389, GO:0007507, GO:0008092, GO:0008150, GO:0008285, GO:0008544, GO:0009799, GO:0009855, GO:0009888, GO:0009889, GO:0009891, GO:0009893, GO:0009913, GO:0009987, GO:0010468, GO:0010556, GO:0010557, GO:0010604, GO:0010628, GO:0010970, GO:0015630, GO:0015631, GO:0016043, GO:0019219, GO:0019222, GO:0022607, GO:0023052, GO:0030030, GO:0030031, GO:0030154, GO:0030155, GO:0030216, GO:0030705, GO:0030855, GO:0030990, GO:0030992, GO:0031410, GO:0031503, GO:0031514, GO:0031982, GO:0032501, GO:0032502, GO:0032991, GO:0033628, GO:0033630, GO:0035735, GO:0042073, GO:0042127, GO:0042995, GO:0043226, GO:0043227, GO:0043228, GO:0043229, GO:0043231, GO:0043232, GO:0043588, GO:0044085, GO:0044782, GO:0045785, GO:0045893, GO:0045935, GO:0045944, GO:0046907, GO:0048468, GO:0048487, GO:0048513, GO:0048518, GO:0048519, GO:0048522, GO:0048523, GO:0048731, GO:0048856, GO:0048869, GO:0050678, GO:0050680, GO:0050789, GO:0050794, GO:0050896, GO:0051179, GO:0051234, GO:0051252, GO:0051254, GO:0051641, GO:0051649, GO:0051716, GO:0060255, GO:0060271, GO:0060429, GO:0065007, GO:0070925, GO:0071840, GO:0072359, GO:0080090, GO:0097542, GO:0097708, GO:0099111, GO:0120025, GO:0120031, GO:0120036, GO:1902680, GO:1905515, GO:2001141	epithelial cell development, keratinocyte development, molecular_function, chromatin binding, binding, protein binding, cellular_component, intracellular anatomical structure, nucleus, cytoplasm, centrosome, microtubule organizing center, cytoskeleton, cilium, regulation of DNA-templated transcription, regulation of transcription by RNA polymerase II, transport, organelle organization, microtubule-based process, microtubule-based movement, cell communication, signal transduction, cell surface receptor signaling pathway, Notch signaling pathway, multicellular organism development, determination of left/right symmetry, pattern specification process, heart development, cytoskeletal protein binding, biological_process, negative regulation of cell population proliferation, epidermis development, specification of symmetry, determination of bilateral symmetry, tissue development, regulation of biosynthetic process, positive regulation of biosynthetic process, positive regulation of metabolic process, epidermal cell differentiation, cellular process, regulation of gene expression, regulation of macromolecule biosynthetic process, positive regulation of macromolecule biosynthetic process, positive regulation of macromolecule metabolic process, positive regulation of gene expression, transport along microtubule, microtubule cytoskeleton, tubulin binding, cellular component organization, regulation of nucleobase-containing compound metabolic process, regulation of metabolic process, cellular component assembly, signaling, cell projection organization, cell projection assembly, cell differentiation, regulation of cell adhesion, keratinocyte differentiation, cytoskeleton-dependent intracellular transport, epithelial cell differentiation, intraciliary transport particle, intraciliary transport particle B, cytoplasmic vesicle, protein-containing complex localization, motile cilium, vesicle, multicellular organismal process, developmental process, protein-containing complex, regulation of cell adhesion mediated by integrin, positive regulation of cell adhesion mediated by integrin, intraciliary transport involved in cilium assembly, intraciliary transport, regulation of cell population proliferation, cell projection, organelle, membrane-bounded organelle, membraneless organelle, intracellular organelle, intracellular membrane-bounded organelle, intracellular membraneless organelle, skin development, cellular component biogenesis, cilium organization, positive regulation of cell adhesion, positive regulation of DNA-templated transcription, positive regulation of nucleobase-containing compound metabolic process, positive regulation of transcription by RNA polymerase II, intracellular transport, cell development, beta-tubulin binding, animal organ development, positive regulation of biological process, negative regulation of biological process, positive regulation of cellular process, negative regulation of cellular process, system development, anatomical structure development, cellular developmental process, regulation of epithelial cell proliferation, negative regulation of epithelial cell proliferation, regulation of biological process, regulation of cellular process, response to stimulus, localization, establishment of localization, regulation of RNA metabolic process, positive regulation of RNA metabolic process, cellular localization, establishment of localization in cell, cellular response to stimulus, regulation of macromolecule metabolic process, cilium assembly, epithelium development, biological regulation, organelle assembly, cellular component organization or biogenesis, circulatory system development, regulation of primary metabolic process, ciliary tip, intracellular vesicle, microtubule-based transport, plasma membrane bounded cell projection, plasma membrane bounded cell projection assembly, plasma membrane bounded cell projection organization, positive regulation of RNA biosynthetic process, non-motile cilium assembly, regulation of RNA biosynthetic process	-	40.9816	0.411232	0.342456	1.20083	0.229816	0.999093	Glut-13
g10647	ADAMTS17	A disintegrin and metalloproteinase with thrombospondin motifs	IPR001590, IPR000884, IPR010294, IPR036383, IPR002870, IPR006586, IPR050439, IPR041645, IPR010909, IPR056270, IPR013273, IPR045371, IPR024079, IPR013087	Peptidase M12B, ADAM/reprolysin, Thrombospondin type-1 (TSP1) repeat, ADAMTS/ADAMTS-like, Spacer 1, Thrombospondin type-1 repeat superfamily, propeptide, ADAM, cysteine-rich domain, ADAMTS and ADAMTS-like, ADAMTS, cysteine-rich domain 2, PLAC, A disintegrin and metalloproteinase with thrombospondin motifs 17/19, C-terminal helical domain, cysteine-rich domain 3, Metallopeptidase, catalytic domain superfamily, Zinc finger C2H2-type	GO:0003674, GO:0003676, GO:0003824, GO:0004175, GO:0004222, GO:0005488, GO:0005575, GO:0005576, GO:0006508, GO:0008150, GO:0008152, GO:0008233, GO:0008237, GO:0016787, GO:0019538, GO:0043167, GO:0043169, GO:0043170, GO:0044238, GO:0046872, GO:0140096, GO:1901363, GO:0030198, GO:0031012	molecular_function, nucleic acid binding, catalytic activity, endopeptidase activity, metalloendopeptidase activity, binding, cellular_component, extracellular region, proteolysis, biological_process, metabolic process, peptidase activity, metallopeptidase activity, hydrolase activity, protein metabolic process, ion binding, cation binding, macromolecule metabolic process, primary metabolic process, metal ion binding, catalytic activity, acting on a protein, heterocyclic compound binding, extracellular matrix organization, extracellular matrix	ADAM_spacer1, PLAC, Pep_M12B_propep, Reprolysin, TSP_1	35.2943	-0.413808	0.411159	-1.00644	0.314202	0.999093	Glut-13
g10650	KIAA1024	UPF0258 protein	IPR039706, IPR009626, IPR055117	Major intrinsically disordered Notch2-binding receptor 1-like, C-terminal, MINAR1, N-terminal helical domain	GO:0005575, GO:0016020, GO:0005886, GO:0008285, GO:0032007	cellular_component, membrane, plasma membrane, negative regulation of cell population proliferation, negative regulation of TOR signaling	UPF0258	112.663	0.119262	0.247591	0.48169	0.630026	0.999093	Glut-13
g10679	CD81	CD81 antigen	IPR018499, IPR008952, IPR000301, IPR018503	Tetraspanin/Peripherin, Tetraspanin, EC2 domain superfamily, animals, conserved site	GO:0001558, GO:0001618, GO:0001772, GO:0001932, GO:0001934, GO:0002673, GO:0002682, GO:0002684, GO:0002694, GO:0002696, GO:0002697, GO:0002920, GO:0003674, GO:0005102, GO:0005178, GO:0005488, GO:0005515, GO:0005575, GO:0005576, GO:0005615, GO:0005886, GO:0006355, GO:0006357, GO:0006810, GO:0006897, GO:0006898, GO:0006950, GO:0007154, GO:0007165, GO:0007166, GO:0008104, GO:0008150, GO:0008152, GO:0008283, GO:0008284, GO:0009611, GO:0009719, GO:0009889, GO:0009891, GO:0009893, GO:0009894, GO:0009896, GO:0009966, GO:0009967, GO:0009987, GO:0010468, GO:0010556, GO:0010557, GO:0010562, GO:0010604, GO:0010628, GO:0010646, GO:0010647, GO:0016020, GO:0016032, GO:0016192, GO:0016323, GO:0016324, GO:0019058, GO:0019062, GO:0019216, GO:0019219, GO:0019220, GO:0019222, GO:0023051, GO:0023052, GO:0023056, GO:0030162, GO:0030307, GO:0030449, GO:0030888, GO:0030890, GO:0031347, GO:0031399, GO:0031401, GO:0031623, GO:0031647, GO:0031982, GO:0032101, GO:0032147, GO:0032879, GO:0032944, GO:0032946, GO:0033036, GO:0033365, GO:0033674, GO:0040008, GO:0040012, GO:0042127, GO:0042176, GO:0042221, GO:0042325, GO:0042327, GO:0043085, GO:0043112, GO:0043170, GO:0043226, GO:0043227, GO:0043230, GO:0043405, GO:0043406, GO:0043408, GO:0043410, GO:0043549, GO:0043550, GO:0044093, GO:0044403, GO:0044406, GO:0044409, GO:0044419, GO:0044650, GO:0044877, GO:0045177, GO:0045732, GO:0045834, GO:0045859, GO:0045860, GO:0045893, GO:0045927, GO:0045935, GO:0045937, GO:0045944, GO:0046718, GO:0046813, GO:0048518, GO:0048522, GO:0048583, GO:0048584, GO:0050670, GO:0050671, GO:0050727, GO:0050730, GO:0050731, GO:0050776, GO:0050789, GO:0050790, GO:0050794, GO:0050839, GO:0050864, GO:0050865, GO:0050867, GO:0050871, GO:0050896, GO:0051128, GO:0051174, GO:0051179, GO:0051234, GO:0051246, GO:0051247, GO:0051249, GO:0051251, GO:0051252, GO:0051254, GO:0051338, GO:0051347, GO:0051641, GO:0051701, GO:0051716, GO:0055094, GO:0060255, GO:0061462, GO:0065007, GO:0065008, GO:0065009, GO:0070062, GO:0070613, GO:0070663, GO:0070665, GO:0071402, GO:0071404, GO:0071900, GO:0071902, GO:0071944, GO:0072665, GO:0080090, GO:0080134, GO:0090218, GO:0098590, GO:0098657, GO:1901698, GO:1902531, GO:1902533, GO:1902680, GO:1903317, GO:1903561, GO:1903725, GO:1903727, GO:1904350, GO:1904352, GO:1990459, GO:2000145, GO:2000257, GO:2001141	regulation of cell growth, virus receptor activity, immunological synapse, regulation of protein phosphorylation, positive regulation of protein phosphorylation, regulation of acute inflammatory response, regulation of immune system process, positive regulation of immune system process, regulation of leukocyte activation, positive regulation of leukocyte activation, regulation of immune effector process, regulation of humoral immune response, molecular_function, signaling receptor binding, integrin binding, binding, protein binding, cellular_component, extracellular region, extracellular space, plasma membrane, regulation of DNA-templated transcription, regulation of transcription by RNA polymerase II, transport, endocytosis, receptor-mediated endocytosis, response to stress, cell communication, signal transduction, cell surface receptor signaling pathway, intracellular protein localization, biological_process, metabolic process, cell population proliferation, positive regulation of cell population proliferation, response to wounding, response to endogenous stimulus, regulation of biosynthetic process, positive regulation of biosynthetic process, positive regulation of metabolic process, regulation of catabolic process, positive regulation of catabolic process, regulation of signal transduction, positive regulation of signal transduction, cellular process, regulation of gene expression, regulation of macromolecule biosynthetic process, positive regulation of macromolecule biosynthetic process, positive regulation of phosphorus metabolic process, positive regulation of macromolecule metabolic process, positive regulation of gene expression, regulation of cell communication, positive regulation of cell communication, membrane, viral process, vesicle-mediated transport, basolateral plasma membrane, apical plasma membrane, viral life cycle, virion attachment to host cell, regulation of lipid metabolic process, regulation of nucleobase-containing compound metabolic process, regulation of phosphate metabolic process, regulation of metabolic process, regulation of signaling, signaling, positive regulation of signaling, regulation of proteolysis, positive regulation of cell growth, regulation of complement activation, regulation of B cell proliferation, positive regulation of B cell proliferation, regulation of defense response, regulation of protein modification process, positive regulation of protein modification process, receptor internalization, regulation of protein stability, vesicle, regulation of response to external stimulus, activation of protein kinase activity, regulation of localization, regulation of mononuclear cell proliferation, positive regulation of mononuclear cell proliferation, macromolecule localization, protein localization to organelle, positive regulation of kinase activity, regulation of growth, regulation of locomotion, regulation of cell population proliferation, regulation of protein catabolic process, response to chemical, regulation of phosphorylation, positive regulation of phosphorylation, positive regulation of catalytic activity, receptor metabolic process, macromolecule metabolic process, organelle, membrane-bounded organelle, extracellular organelle, regulation of MAP kinase activity, positive regulation of MAP kinase activity, regulation of MAPK cascade, positive regulation of MAPK cascade, regulation of kinase activity, regulation of lipid kinase activity, positive regulation of molecular function, biological process involved in symbiotic interaction, adhesion of symbiont to host, symbiont entry into host, biological process involved in interspecies interaction between organisms, adhesion of symbiont to host cell, protein-containing complex binding, apical part of cell, positive regulation of protein catabolic process, positive regulation of lipid metabolic process, regulation of protein kinase activity, positive regulation of protein kinase activity, positive regulation of DNA-templated transcription, positive regulation of growth, positive regulation of nucleobase-containing compound metabolic process, positive regulation of phosphate metabolic process, positive regulation of transcription by RNA polymerase II, symbiont entry into host cell, receptor-mediated virion attachment to host cell, positive regulation of biological process, positive regulation of cellular process, regulation of response to stimulus, positive regulation of response to stimulus, regulation of lymphocyte proliferation, positive regulation of lymphocyte proliferation, regulation of inflammatory response, regulation of peptidyl-tyrosine phosphorylation, positive regulation of peptidyl-tyrosine phosphorylation, regulation of immune response, regulation of biological process, regulation of catalytic activity, regulation of cellular process, cell adhesion molecule binding, regulation of B cell activation, regulation of cell activation, positive regulation of cell activation, positive regulation of B cell activation, response to stimulus, regulation of cellular component organization, regulation of phosphorus metabolic process, localization, establishment of localization, regulation of protein metabolic process, positive regulation of protein metabolic process, regulation of lymphocyte activation, positive regulation of lymphocyte activation, regulation of RNA metabolic process, positive regulation of RNA metabolic process, regulation of transferase activity, positive regulation of transferase activity, cellular localization, biological process involved in interaction with host, cellular response to stimulus, response to lipoprotein particle, regulation of macromolecule metabolic process, protein localization to lysosome, biological regulation, regulation of biological quality, regulation of molecular function, extracellular exosome, regulation of protein processing, regulation of leukocyte proliferation, positive regulation of leukocyte proliferation, cellular response to lipoprotein particle stimulus, cellular response to low-density lipoprotein particle stimulus, regulation of protein serine/threonine kinase activity, positive regulation of protein serine/threonine kinase activity, cell periphery, protein localization to vacuole, regulation of primary metabolic process, regulation of response to stress, positive regulation of lipid kinase activity, plasma membrane region, import into cell, response to nitrogen compound, regulation of intracellular signal transduction, positive regulation of intracellular signal transduction, positive regulation of RNA biosynthetic process, regulation of protein maturation, extracellular vesicle, regulation of phospholipid metabolic process, positive regulation of phospholipid metabolic process, regulation of protein catabolic process in the vacuole, positive regulation of protein catabolic process in the vacuole, transferrin receptor binding, regulation of cell motility, regulation of protein activation cascade, regulation of RNA biosynthetic process	Tetraspannin	36.3034	-0.201464	0.371921	-0.541685	0.588036	0.999093	Glut-13
g10681	UQCRFS1	Component of the ubiquinol-cytochrome c reductase complex (complex III or cytochrome b-c1 complex), which is a respiratory chain that generates an electrochemical potential coupled to ATP synthesis	IPR036922, IPR011070, IPR017941, IPR006317, IPR015248, IPR005805, IPR004192, IPR014349, IPR037008	Rieske [2Fe-2S] iron-sulphur domain superfamily, Globular protein, non-globular alpha/beta subunit, Rieske [2Fe-2S] iron-sulphur domain, Ubiquinol-cytochrome c reductase, iron-sulphur subunit, Ubiquinol-cytochrome c reductase iron-sulphur subunit, N-terminal, Rieske iron-sulphur protein, C-terminal, Cytochrome b-c1 complex subunit Rieske, transmembrane domain, Cytochrome bc1 complex subunit Rieske, transmembrane domain superfamily	GO:0003674, GO:0003824, GO:0005488, GO:0005575, GO:0005622, GO:0005737, GO:0005739, GO:0005740, GO:0005743, GO:0006091, GO:0008121, GO:0008150, GO:0008152, GO:0009055, GO:0009719, GO:0009725, GO:0009987, GO:0016020, GO:0016491, GO:0016679, GO:0019866, GO:0022900, GO:0031090, GO:0031966, GO:0031967, GO:0032991, GO:0042221, GO:0043167, GO:0043169, GO:0043209, GO:0043226, GO:0043227, GO:0043229, GO:0043231, GO:0044877, GO:0045275, GO:0045277, GO:0046677, GO:0046872, GO:0050896, GO:0051536, GO:0051537, GO:0051540, GO:0070069, GO:0098796, GO:0098798, GO:0098800, GO:0098803, GO:1902494, GO:1990204	molecular_function, catalytic activity, binding, cellular_component, intracellular anatomical structure, cytoplasm, mitochondrion, mitochondrial envelope, mitochondrial inner membrane, generation of precursor metabolites and energy, quinol-cytochrome-c reductase activity, biological_process, metabolic process, electron transfer activity, response to endogenous stimulus, response to hormone, cellular process, membrane, oxidoreductase activity, oxidoreductase activity, acting on diphenols and related substances as donors, organelle inner membrane, electron transport chain, organelle membrane, mitochondrial membrane, organelle envelope, protein-containing complex, response to chemical, ion binding, cation binding, myelin sheath, organelle, membrane-bounded organelle, intracellular organelle, intracellular membrane-bounded organelle, protein-containing complex binding, respiratory chain complex III, respiratory chain complex IV, response to antibiotic, metal ion binding, response to stimulus, iron-sulfur cluster binding, 2 iron, 2 sulfur cluster binding, metal cluster binding, cytochrome complex, membrane protein complex, mitochondrial protein-containing complex, inner mitochondrial membrane protein complex, respiratory chain complex, catalytic complex, oxidoreductase complex	Rieske, UCR_TM, Ubiq-Cytc-red_N	33.7169	-0.305258	0.401627	-0.760052	0.447224	0.999093	Glut-13
g10686	VPS35	Vacuolar protein sorting-associated protein	IPR042491, IPR005378, IPR016024	Vacuolar protein sorting-associated protein 35, C-terminal, Armadillo-type fold	GO:0000323, GO:0001664, GO:0002791, GO:0002793, GO:0003674, GO:0005102, GO:0005215, GO:0005488, GO:0005515, GO:0005575, GO:0005622, GO:0005737, GO:0005739, GO:0005764, GO:0005768, GO:0005769, GO:0005770, GO:0005773, GO:0005829, GO:0006508, GO:0006624, GO:0006810, GO:0006839, GO:0006886, GO:0006915, GO:0006996, GO:0007005, GO:0007033, GO:0007034, GO:0007040, GO:0007041, GO:0007154, GO:0007165, GO:0007166, GO:0007267, GO:0008104, GO:0008150, GO:0008152, GO:0008219, GO:0008277, GO:0008637, GO:0009889, GO:0009891, GO:0009892, GO:0009893, GO:0009894, GO:0009895, GO:0009896, GO:0009966, GO:0009967, GO:0009987, GO:0010008, GO:0010467, GO:0010468, GO:0010506, GO:0010604, GO:0010605, GO:0010628, GO:0010629, GO:0010638, GO:0010646, GO:0010647, GO:0010821, GO:0012501, GO:0012505, GO:0014069, GO:0015031, GO:0015833, GO:0016020, GO:0016043, GO:0016055, GO:0016192, GO:0016197, GO:0016241, GO:0016482, GO:0016485, GO:0019222, GO:0019538, GO:0022603, GO:0023051, GO:0023052, GO:0023056, GO:0030111, GO:0030177, GO:0030904, GO:0030906, GO:0031090, GO:0031333, GO:0031344, GO:0031347, GO:0031348, GO:0031410, GO:0031503, GO:0031647, GO:0031648, GO:0031748, GO:0031982, GO:0032101, GO:0032102, GO:0032279, GO:0032459, GO:0032460, GO:0032462, GO:0032463, GO:0032501, GO:0032594, GO:0032879, GO:0032880, GO:0032991, GO:0033036, GO:0033043, GO:0033238, GO:0033240, GO:0033365, GO:0036477, GO:0040012, GO:0040017, GO:0042053, GO:0042069, GO:0042147, GO:0042176, GO:0042177, GO:0042886, GO:0042995, GO:0043005, GO:0043025, GO:0043170, GO:0043226, GO:0043227, GO:0043229, GO:0043231, GO:0043254, GO:0043653, GO:0044087, GO:0044238, GO:0044297, GO:0045056, GO:0045184, GO:0045202, GO:0045732, GO:0045745, GO:0045915, GO:0045964, GO:0046907, GO:0048471, GO:0048518, GO:0048519, GO:0048520, GO:0048522, GO:0048523, GO:0048583, GO:0048584, GO:0048585, GO:0050708, GO:0050714, GO:0050727, GO:0050728, GO:0050780, GO:0050789, GO:0050793, GO:0050794, GO:0050795, GO:0050803, GO:0050807, GO:0050879, GO:0050881, GO:0050882, GO:0050896, GO:0051046, GO:0051047, GO:0051049, GO:0051050, GO:0051051, GO:0051094, GO:0051128, GO:0051129, GO:0051130, GO:0051179, GO:0051222, GO:0051223, GO:0051234, GO:0051239, GO:0051246, GO:0051247, GO:0051248, GO:0051604, GO:0051641, GO:0051649, GO:0051668, GO:0051716, GO:0051960, GO:0051963, GO:0060159, GO:0060161, GO:0060255, GO:0060341, GO:0060828, GO:0061024, GO:0061356, GO:0061357, GO:0061951, GO:0065007, GO:0065008, GO:0070201, GO:0071705, GO:0071840, GO:0072657, GO:0072659, GO:0080090, GO:0080134, GO:0080171, GO:0090087, GO:0090140, GO:0090141, GO:0090150, GO:0090263, GO:0090325, GO:0090326, GO:0097422, GO:0097708, GO:0098588, GO:0098794, GO:0098796, GO:0098876, GO:0098877, GO:0098984, GO:0099073, GO:0099074, GO:0099075, GO:0099174, GO:0099175, GO:0099572, GO:0099632, GO:0099637, GO:0099638, GO:0099639, GO:0120025, GO:0120035, GO:1902822, GO:1902823, GO:1902950, GO:1903179, GO:1903181, GO:1903335, GO:1903336, GO:1903530, GO:1903532, GO:1903828, GO:1904350, GO:1904351, GO:1904951, GO:1905165, GO:1905166, GO:1905606, GO:1990778, GO:2000026, GO:2000331	lytic vacuole, G protein-coupled receptor binding, regulation of peptide secretion, positive regulation of peptide secretion, molecular_function, signaling receptor binding, transporter activity, binding, protein binding, cellular_component, intracellular anatomical structure, cytoplasm, mitochondrion, lysosome, endosome, early endosome, late endosome, vacuole, cytosol, proteolysis, vacuolar protein processing, transport, mitochondrial transport, intracellular protein transport, apoptotic process, organelle organization, mitochondrion organization, vacuole organization, vacuolar transport, lysosome organization, lysosomal transport, cell communication, signal transduction, cell surface receptor signaling pathway, cell-cell signaling, intracellular protein localization, biological_process, metabolic process, cell death, regulation of G protein-coupled receptor signaling pathway, apoptotic mitochondrial changes, regulation of biosynthetic process, positive regulation of biosynthetic process, negative regulation of metabolic process, positive regulation of metabolic process, regulation of catabolic process, negative regulation of catabolic process, positive regulation of catabolic process, regulation of signal transduction, positive regulation of signal transduction, cellular process, endosome membrane, gene expression, regulation of gene expression, regulation of autophagy, positive regulation of macromolecule metabolic process, negative regulation of macromolecule metabolic process, positive regulation of gene expression, negative regulation of gene expression, positive regulation of organelle organization, regulation of cell communication, positive regulation of cell communication, regulation of mitochondrion organization, programmed cell death, endomembrane system, postsynaptic density, protein transport, peptide transport, membrane, cellular component organization, Wnt signaling pathway, vesicle-mediated transport, endosomal transport, regulation of macroautophagy, cytosolic transport, protein processing, regulation of metabolic process, protein metabolic process, regulation of anatomical structure morphogenesis, regulation of signaling, signaling, positive regulation of signaling, regulation of Wnt signaling pathway, positive regulation of Wnt signaling pathway, retromer complex, retromer, cargo-selective complex, organelle membrane, negative regulation of protein-containing complex assembly, regulation of cell projection organization, regulation of defense response, negative regulation of defense response, cytoplasmic vesicle, protein-containing complex localization, regulation of protein stability, protein destabilization, D1 dopamine receptor binding, vesicle, regulation of response to external stimulus, negative regulation of response to external stimulus, asymmetric synapse, regulation of protein oligomerization, negative regulation of protein oligomerization, regulation of protein homooligomerization, negative regulation of protein homooligomerization, multicellular organismal process, protein transport within lipid bilayer, regulation of localization, regulation of protein localization, protein-containing complex, macromolecule localization, regulation of organelle organization, regulation of amine metabolic process, positive regulation of amine metabolic process, protein localization to organelle, somatodendritic compartment, regulation of locomotion, positive regulation of locomotion, regulation of dopamine metabolic process, regulation of catecholamine metabolic process, retrograde transport, endosome to Golgi, regulation of protein catabolic process, negative regulation of protein catabolic process, amide transport, cell projection, neuron projection, neuronal cell body, macromolecule metabolic process, organelle, membrane-bounded organelle, intracellular organelle, intracellular membrane-bounded organelle, regulation of protein-containing complex assembly, mitochondrial fragmentation involved in apoptotic process, regulation of cellular component biogenesis, primary metabolic process, cell body, transcytosis, establishment of protein localization, synapse, positive regulation of protein catabolic process, positive regulation of G protein-coupled receptor signaling pathway, positive regulation of catecholamine metabolic process, positive regulation of dopamine metabolic process, intracellular transport, perinuclear region of cytoplasm, positive regulation of biological process, negative regulation of biological process, positive regulation of behavior, positive regulation of cellular process, negative regulation of cellular process, regulation of response to stimulus, positive regulation of response to stimulus, negative regulation of response to stimulus, regulation of protein secretion, positive regulation of protein secretion, regulation of inflammatory response, negative regulation of inflammatory response, dopamine receptor binding, regulation of biological process, regulation of developmental process, regulation of cellular process, regulation of behavior, regulation of synapse structure or activity, regulation of synapse organization, multicellular organismal movement, musculoskeletal movement, voluntary musculoskeletal movement, response to stimulus, regulation of secretion, positive regulation of secretion, regulation of transport, positive regulation of transport, negative regulation of transport, positive regulation of developmental process, regulation of cellular component organization, negative regulation of cellular component organization, positive regulation of cellular component organization, localization, positive regulation of protein transport, regulation of protein transport, establishment of localization, regulation of multicellular organismal process, regulation of protein metabolic process, positive regulation of protein metabolic process, negative regulation of protein metabolic process, protein maturation, cellular localization, establishment of localization in cell, localization within membrane, cellular response to stimulus, regulation of nervous system development, regulation of synapse assembly, regulation of dopamine receptor signaling pathway, positive regulation of dopamine receptor signaling pathway, regulation of macromolecule metabolic process, regulation of cellular localization, regulation of canonical Wnt signaling pathway, membrane organization, regulation of Wnt protein secretion, positive regulation of Wnt protein secretion, establishment of protein localization to plasma membrane, biological regulation, regulation of biological quality, regulation of establishment of protein localization, nitrogen compound transport, cellular component organization or biogenesis, protein localization to membrane, protein localization to plasma membrane, regulation of primary metabolic process, regulation of response to stress, lytic vacuole organization, regulation of peptide transport, regulation of mitochondrial fission, positive regulation of mitochondrial fission, establishment of protein localization to membrane, positive regulation of canonical Wnt signaling pathway, regulation of locomotion involved in locomotory behavior, positive regulation of locomotion involved in locomotory behavior, tubular endosome, intracellular vesicle, bounding membrane of organelle, postsynapse, membrane protein complex, vesicle-mediated transport to the plasma membrane, neurotransmitter receptor transport to plasma membrane, neuron to neuron synapse, mitochondrion-derived vesicle, mitochondrion to lysosome vesicle-mediated transport, mitochondrion-derived vesicle mediated transport, regulation of presynapse organization, regulation of postsynapse organization, postsynaptic specialization, protein transport within plasma membrane, neurotransmitter receptor transport, endosome to plasma membrane protein transport, neurotransmitter receptor transport, endosome to plasma membrane, plasma membrane bounded cell projection, regulation of plasma membrane bounded cell projection organization, regulation of late endosome to lysosome transport, negative regulation of late endosome to lysosome transport, regulation of dendritic spine maintenance, regulation of dopamine biosynthetic process, positive regulation of dopamine biosynthetic process, regulation of vacuolar transport, negative regulation of vacuolar transport, regulation of secretion by cell, positive regulation of secretion by cell, negative regulation of protein localization, regulation of protein catabolic process in the vacuole, negative regulation of protein catabolic process in the vacuole, positive regulation of establishment of protein localization, regulation of lysosomal protein catabolic process, negative regulation of lysosomal protein catabolic process, regulation of presynapse assembly, protein localization to cell periphery, regulation of multicellular organismal development, regulation of terminal button organization	Vps35	16.5734	0.427411	0.503154	0.849463	0.395624	0.999093	Glut-13
g10696	CEMIP	Cell migration inducing protein, hyaluronan binding	IPR019316, IPR055401, IPR011050, IPR039477, IPR052252, IPR055400, IPR039473, IPR025155	G8 domain, CEMIP, beta-helix domain, Pectin lyase fold/virulence factor, ILEI/PANDER domain, Cell surface hyaluronidase CEMIP/CEMIP2, domain X, Cell surface hyaluronidase, PANDER-like domain, WxxW domain	GO:0001932, GO:0001934, GO:0003008, GO:0003674, GO:0003824, GO:0004415, GO:0004553, GO:0005048, GO:0005488, GO:0005515, GO:0005539, GO:0005540, GO:0005575, GO:0005576, GO:0005622, GO:0005634, GO:0005737, GO:0005783, GO:0005886, GO:0005905, GO:0006022, GO:0006023, GO:0006024, GO:0006026, GO:0006027, GO:0006082, GO:0006873, GO:0006874, GO:0007204, GO:0007600, GO:0007605, GO:0008150, GO:0008152, GO:0009056, GO:0009057, GO:0009058, GO:0009059, GO:0009893, GO:0009987, GO:0010522, GO:0010524, GO:0010562, GO:0010604, GO:0010799, GO:0010800, GO:0010959, GO:0012505, GO:0012506, GO:0015929, GO:0016020, GO:0016053, GO:0016054, GO:0016787, GO:0016798, GO:0019220, GO:0019222, GO:0019725, GO:0019752, GO:0030003, GO:0030135, GO:0030136, GO:0030139, GO:0030203, GO:0030212, GO:0030213, GO:0030214, GO:0030276, GO:0030334, GO:0030335, GO:0030659, GO:0030662, GO:0030665, GO:0031090, GO:0031399, GO:0031401, GO:0031406, GO:0031410, GO:0031982, GO:0032050, GO:0032386, GO:0032388, GO:0032501, GO:0032879, GO:0032880, GO:0033157, GO:0033218, GO:0033674, GO:0034762, GO:0034764, GO:0034765, GO:0034767, GO:0036094, GO:0040012, GO:0040017, GO:0042277, GO:0042325, GO:0042327, GO:0042592, GO:0043085, GO:0043167, GO:0043168, GO:0043170, GO:0043177, GO:0043226, GO:0043227, GO:0043229, GO:0043231, GO:0043269, GO:0043270, GO:0043436, GO:0043549, GO:0044093, GO:0044281, GO:0044282, GO:0044283, GO:0045334, GO:0045859, GO:0045860, GO:0045937, GO:0046394, GO:0046395, GO:0046923, GO:0048518, GO:0048522, GO:0048878, GO:0050789, GO:0050790, GO:0050794, GO:0050801, GO:0050877, GO:0050954, GO:0051049, GO:0051050, GO:0051174, GO:0051222, GO:0051223, GO:0051246, GO:0051247, GO:0051279, GO:0051281, GO:0051282, GO:0051338, GO:0051347, GO:0051480, GO:0051924, GO:0051928, GO:0055074, GO:0055080, GO:0055082, GO:0060255, GO:0060341, GO:0065007, GO:0065008, GO:0065009, GO:0070201, GO:0071900, GO:0071902, GO:0071944, GO:0080090, GO:0090087, GO:0090313, GO:0090314, GO:0090316, GO:0097367, GO:0097708, GO:0098588, GO:0098771, GO:1900019, GO:1900020, GO:1901135, GO:1901136, GO:1901137, GO:1903169, GO:1903533, GO:1903829, GO:1904062, GO:1904064, GO:1904427, GO:1904951, GO:1905475, GO:1905477, GO:2000145, GO:2000147	regulation of protein phosphorylation, positive regulation of protein phosphorylation, system process, molecular_function, catalytic activity, hyalurononglucosaminidase activity, hydrolase activity, hydrolyzing O-glycosyl compounds, signal sequence binding, binding, protein binding, glycosaminoglycan binding, hyaluronic acid binding, cellular_component, extracellular region, intracellular anatomical structure, nucleus, cytoplasm, endoplasmic reticulum, plasma membrane, clathrin-coated pit, aminoglycan metabolic process, aminoglycan biosynthetic process, glycosaminoglycan biosynthetic process, aminoglycan catabolic process, glycosaminoglycan catabolic process, organic acid metabolic process, intracellular monoatomic ion homeostasis, intracellular calcium ion homeostasis, positive regulation of cytosolic calcium ion concentration, sensory perception, sensory perception of sound, biological_process, metabolic process, catabolic process, macromolecule catabolic process, biosynthetic process, macromolecule biosynthetic process, positive regulation of metabolic process, cellular process, regulation of calcium ion transport into cytosol, positive regulation of calcium ion transport into cytosol, positive regulation of phosphorus metabolic process, positive regulation of macromolecule metabolic process, regulation of peptidyl-threonine phosphorylation, positive regulation of peptidyl-threonine phosphorylation, regulation of metal ion transport, endomembrane system, vesicle membrane, hexosaminidase activity, membrane, organic acid biosynthetic process, organic acid catabolic process, hydrolase activity, hydrolase activity, acting on glycosyl bonds, regulation of phosphate metabolic process, regulation of metabolic process, cellular homeostasis, carboxylic acid metabolic process, intracellular monoatomic cation homeostasis, coated vesicle, clathrin-coated vesicle, endocytic vesicle, glycosaminoglycan metabolic process, hyaluronan metabolic process, hyaluronan biosynthetic process, hyaluronan catabolic process, clathrin binding, regulation of cell migration, positive regulation of cell migration, cytoplasmic vesicle membrane, coated vesicle membrane, clathrin-coated vesicle membrane, organelle membrane, regulation of protein modification process, positive regulation of protein modification process, carboxylic acid binding, cytoplasmic vesicle, vesicle, clathrin heavy chain binding, regulation of intracellular transport, positive regulation of intracellular transport, multicellular organismal process, regulation of localization, regulation of protein localization, regulation of intracellular protein transport, amide binding, positive regulation of kinase activity, regulation of transmembrane transport, positive regulation of transmembrane transport, regulation of monoatomic ion transmembrane transport, positive regulation of monoatomic ion transmembrane transport, small molecule binding, regulation of locomotion, positive regulation of locomotion, peptide binding, regulation of phosphorylation, positive regulation of phosphorylation, homeostatic process, positive regulation of catalytic activity, ion binding, anion binding, macromolecule metabolic process, organic acid binding, organelle, membrane-bounded organelle, intracellular organelle, intracellular membrane-bounded organelle, regulation of monoatomic ion transport, positive regulation of monoatomic ion transport, oxoacid metabolic process, regulation of kinase activity, positive regulation of molecular function, small molecule metabolic process, small molecule catabolic process, small molecule biosynthetic process, clathrin-coated endocytic vesicle, regulation of protein kinase activity, positive regulation of protein kinase activity, positive regulation of phosphate metabolic process, carboxylic acid biosynthetic process, carboxylic acid catabolic process, ER retention sequence binding, positive regulation of biological process, positive regulation of cellular process, chemical homeostasis, regulation of biological process, regulation of catalytic activity, regulation of cellular process, monoatomic ion homeostasis, nervous system process, sensory perception of mechanical stimulus, regulation of transport, positive regulation of transport, regulation of phosphorus metabolic process, positive regulation of protein transport, regulation of protein transport, regulation of protein metabolic process, positive regulation of protein metabolic process, regulation of release of sequestered calcium ion into cytosol, positive regulation of release of sequestered calcium ion into cytosol, regulation of sequestering of calcium ion, regulation of transferase activity, positive regulation of transferase activity, regulation of cytosolic calcium ion concentration, regulation of calcium ion transport, positive regulation of calcium ion transport, calcium ion homeostasis, monoatomic cation homeostasis, intracellular chemical homeostasis, regulation of macromolecule metabolic process, regulation of cellular localization, biological regulation, regulation of biological quality, regulation of molecular function, regulation of establishment of protein localization, regulation of protein serine/threonine kinase activity, positive regulation of protein serine/threonine kinase activity, cell periphery, regulation of primary metabolic process, regulation of peptide transport, regulation of protein targeting to membrane, positive regulation of protein targeting to membrane, positive regulation of intracellular protein transport, carbohydrate derivative binding, intracellular vesicle, bounding membrane of organelle, inorganic ion homeostasis, regulation of protein kinase C activity, positive regulation of protein kinase C activity, carbohydrate derivative metabolic process, carbohydrate derivative catabolic process, carbohydrate derivative biosynthetic process, regulation of calcium ion transmembrane transport, regulation of protein targeting, positive regulation of protein localization, regulation of monoatomic cation transmembrane transport, positive regulation of cation transmembrane transport, positive regulation of calcium ion transmembrane transport, positive regulation of establishment of protein localization, regulation of protein localization to membrane, positive regulation of protein localization to membrane, regulation of cell motility, positive regulation of cell motility	G8, ILEI, Mucin2_WxxW	33.1602	0.624905	0.425142	1.46987	0.141596	0.999093	Glut-13
