## Supplementary Tables for "Single-nucleus transcriptomics links telencephalic cell signatures to ocean acidification effects on social behaviour in a coral reef fish" (part 50 of 402)

### Sheet: Table S9 (continued)
Table S9. Full list of Differentially Expressed Genes (DEGs). Significance at padj < 0.05
g10698	ARNT	Aryl hydrocarbon receptor nuclear translocator	IPR000014, IPR036638, IPR013767, IPR001067, IPR011598, IPR035965, IPR001610, IPR050933	PAS domain, Helix-loop-helix DNA-binding domain superfamily, PAS fold, Nuclear translocator, Myc-type, basic helix-loop-helix (bHLH) domain, PAS domain superfamily, PAC motif, Circadian Clock Transcription Factors	GO:0000902, GO:0000981, GO:0001067, GO:0001666, GO:0001701, GO:0001817, GO:0001819, GO:0001889, GO:0001890, GO:0001892, GO:0001936, GO:0001938, GO:0002682, GO:0002684, GO:0003006, GO:0003007, GO:0003205, GO:0003206, GO:0003208, GO:0003231, GO:0003674, GO:0003676, GO:0003677, GO:0003690, GO:0003700, GO:0003712, GO:0003713, GO:0005102, GO:0005488, GO:0005515, GO:0005575, GO:0005622, GO:0005634, GO:0005654, GO:0005667, GO:0005737, GO:0006109, GO:0006110, GO:0006139, GO:0006140, GO:0006351, GO:0006355, GO:0006357, GO:0006366, GO:0006805, GO:0006935, GO:0006950, GO:0006979, GO:0007154, GO:0007155, GO:0007165, GO:0007275, GO:0007399, GO:0007409, GO:0007411, GO:0007417, GO:0007420, GO:0007507, GO:0008134, GO:0008150, GO:0008152, GO:0008284, GO:0009058, GO:0009059, GO:0009299, GO:0009410, GO:0009605, GO:0009628, GO:0009636, GO:0009653, GO:0009790, GO:0009792, GO:0009887, GO:0009889, GO:0009891, GO:0009893, GO:0009894, GO:0009896, GO:0009966, GO:0009967, GO:0009987, GO:0010467, GO:0010468, GO:0010556, GO:0010557, GO:0010562, GO:0010574, GO:0010575, GO:0010604, GO:0010628, GO:0010646, GO:0010647, GO:0010817, GO:0016043, GO:0016070, GO:0016071, GO:0016604, GO:0017162, GO:0019219, GO:0019220, GO:0019222, GO:0021536, GO:0021591, GO:0021700, GO:0021761, GO:0021854, GO:0021979, GO:0022008, GO:0022414, GO:0022612, GO:0023051, GO:0023052, GO:0023056, GO:0030030, GO:0030154, GO:0030182, GO:0030808, GO:0030810, GO:0030811, GO:0030813, GO:0030900, GO:0030947, GO:0030949, GO:0031175, GO:0031399, GO:0031401, GO:0031974, GO:0031981, GO:0032350, GO:0032352, GO:0032501, GO:0032502, GO:0032774, GO:0032989, GO:0032991, GO:0033233, GO:0033235, GO:0033554, GO:0034599, GO:0034654, GO:0036293, GO:0036294, GO:0040011, GO:0042127, GO:0042221, GO:0042325, GO:0042327, GO:0042330, GO:0042789, GO:0042802, GO:0042803, GO:0043009, GO:0043170, GO:0043226, GO:0043227, GO:0043229, GO:0043231, GO:0043233, GO:0043467, GO:0043470, GO:0043565, GO:0044238, GO:0045595, GO:0045597, GO:0045637, GO:0045639, GO:0045646, GO:0045648, GO:0045821, GO:0045893, GO:0045913, GO:0045935, GO:0045937, GO:0045944, GO:0045981, GO:0046885, GO:0046886, GO:0046982, GO:0046983, GO:0048468, GO:0048513, GO:0048518, GO:0048522, GO:0048568, GO:0048583, GO:0048584, GO:0048608, GO:0048666, GO:0048667, GO:0048699, GO:0048731, GO:0048732, GO:0048794, GO:0048796, GO:0048798, GO:0048799, GO:0048812, GO:0048856, GO:0048858, GO:0048869, GO:0050678, GO:0050679, GO:0050789, GO:0050793, GO:0050794, GO:0050896, GO:0051094, GO:0051174, GO:0051239, GO:0051240, GO:0051246, GO:0051247, GO:0051252, GO:0051254, GO:0051716, GO:0060255, GO:0060322, GO:0061008, GO:0061458, GO:0061564, GO:0062012, GO:0062013, GO:0065007, GO:0065008, GO:0070013, GO:0070482, GO:0070887, GO:0071453, GO:0071456, GO:0071466, GO:0071542, GO:0071695, GO:0071840, GO:0072359, GO:0072576, GO:0080090, GO:0090287, GO:0090304, GO:0090575, GO:0097485, GO:0098609, GO:0120036, GO:0120039, GO:0140110, GO:1900371, GO:1900373, GO:1900542, GO:1900544, GO:1901363, GO:1902680, GO:1903320, GO:1903322, GO:1903578, GO:1903580, GO:1903706, GO:1903708, GO:1990837, GO:2000026, GO:2001141, GO:2001169, GO:2001171	cell morphogenesis, DNA-binding transcription factor activity, RNA polymerase II-specific, transcription regulatory region nucleic acid binding, response to hypoxia, in utero embryonic development, regulation of cytokine production, positive regulation of cytokine production, liver development, placenta development, embryonic placenta development, regulation of endothelial cell proliferation, positive regulation of endothelial cell proliferation, regulation of immune system process, positive regulation of immune system process, developmental process involved in reproduction, heart morphogenesis, cardiac chamber development, cardiac chamber morphogenesis, cardiac ventricle morphogenesis, cardiac ventricle development, molecular_function, nucleic acid binding, DNA binding, double-stranded DNA binding, DNA-binding transcription factor activity, transcription coregulator activity, transcription coactivator activity, signaling receptor binding, binding, protein binding, cellular_component, intracellular anatomical structure, nucleus, nucleoplasm, transcription regulator complex, cytoplasm, regulation of carbohydrate metabolic process, regulation of glycolytic process, nucleobase-containing compound metabolic process, regulation of nucleotide metabolic process, DNA-templated transcription, regulation of DNA-templated transcription, regulation of transcription by RNA polymerase II, transcription by RNA polymerase II, xenobiotic metabolic process, chemotaxis, response to stress, response to oxidative stress, cell communication, cell adhesion, signal transduction, multicellular organism development, nervous system development, axonogenesis, axon guidance, central nervous system development, brain development, heart development, transcription factor binding, biological_process, metabolic process, positive regulation of cell population proliferation, biosynthetic process, macromolecule biosynthetic process, mRNA transcription, response to xenobiotic stimulus, response to external stimulus, response to abiotic stimulus, response to toxic substance, anatomical structure morphogenesis, embryo development, embryo development ending in birth or egg hatching, animal organ morphogenesis, regulation of biosynthetic process, positive regulation of biosynthetic process, positive regulation of metabolic process, regulation of catabolic process, positive regulation of catabolic process, regulation of signal transduction, positive regulation of signal transduction, cellular process, gene expression, regulation of gene expression, regulation of macromolecule biosynthetic process, positive regulation of macromolecule biosynthetic process, positive regulation of phosphorus metabolic process, regulation of vascular endothelial growth factor production, positive regulation of vascular endothelial growth factor production, positive regulation of macromolecule metabolic process, positive regulation of gene expression, regulation of cell communication, positive regulation of cell communication, regulation of hormone levels, cellular component organization, RNA metabolic process, mRNA metabolic process, nuclear body, aryl hydrocarbon receptor binding, regulation of nucleobase-containing compound metabolic process, regulation of phosphate metabolic process, regulation of metabolic process, diencephalon development, ventricular system development, developmental maturation, limbic system development, hypothalamus development, hypothalamus cell differentiation, neurogenesis, reproductive process, gland morphogenesis, regulation of signaling, signaling, positive regulation of signaling, cell projection organization, cell differentiation, neuron differentiation, regulation of nucleotide biosynthetic process, positive regulation of nucleotide biosynthetic process, regulation of nucleotide catabolic process, positive regulation of nucleotide catabolic process, forebrain development, regulation of vascular endothelial growth factor receptor signaling pathway, positive regulation of vascular endothelial growth factor receptor signaling pathway, neuron projection development, regulation of protein modification process, positive regulation of protein modification process, membrane-enclosed lumen, nuclear lumen, regulation of hormone metabolic process, positive regulation of hormone metabolic process, multicellular organismal process, developmental process, RNA biosynthetic process, cellular anatomical entity morphogenesis, protein-containing complex, regulation of protein sumoylation, positive regulation of protein sumoylation, cellular response to stress, cellular response to oxidative stress, nucleobase-containing compound biosynthetic process, response to decreased oxygen levels, cellular response to decreased oxygen levels, locomotion, regulation of cell population proliferation, response to chemical, regulation of phosphorylation, positive regulation of phosphorylation, taxis, mRNA transcription by RNA polymerase II, identical protein binding, protein homodimerization activity, chordate embryonic development, macromolecule metabolic process, organelle, membrane-bounded organelle, intracellular organelle, intracellular membrane-bounded organelle, organelle lumen, regulation of generation of precursor metabolites and energy, regulation of carbohydrate catabolic process, sequence-specific DNA binding, primary metabolic process, regulation of cell differentiation, positive regulation of cell differentiation, regulation of myeloid cell differentiation, positive regulation of myeloid cell differentiation, regulation of erythrocyte differentiation, positive regulation of erythrocyte differentiation, positive regulation of glycolytic process, positive regulation of DNA-templated transcription, positive regulation of carbohydrate metabolic process, positive regulation of nucleobase-containing compound metabolic process, positive regulation of phosphate metabolic process, positive regulation of transcription by RNA polymerase II, positive regulation of nucleotide metabolic process, regulation of hormone biosynthetic process, positive regulation of hormone biosynthetic process, protein heterodimerization activity, protein dimerization activity, cell development, animal organ development, positive regulation of biological process, positive regulation of cellular process, embryonic organ development, regulation of response to stimulus, positive regulation of response to stimulus, reproductive structure development, neuron development, cell morphogenesis involved in neuron differentiation, generation of neurons, system development, gland development, swim bladder development, swim bladder maturation, swim bladder inflation, animal organ maturation, neuron projection morphogenesis, anatomical structure development, cell projection morphogenesis, cellular developmental process, regulation of epithelial cell proliferation, positive regulation of epithelial cell proliferation, regulation of biological process, regulation of developmental process, regulation of cellular process, response to stimulus, positive regulation of developmental process, regulation of phosphorus metabolic process, regulation of multicellular organismal process, positive regulation of multicellular organismal process, regulation of protein metabolic process, positive regulation of protein metabolic process, regulation of RNA metabolic process, positive regulation of RNA metabolic process, cellular response to stimulus, regulation of macromolecule metabolic process, head development, hepaticobiliary system development, reproductive system development, axon development, regulation of small molecule metabolic process, positive regulation of small molecule metabolic process, biological regulation, regulation of biological quality, intracellular organelle lumen, response to oxygen levels, cellular response to chemical stimulus, cellular response to oxygen levels, cellular response to hypoxia, cellular response to xenobiotic stimulus, dopaminergic neuron differentiation, anatomical structure maturation, cellular component organization or biogenesis, circulatory system development, liver morphogenesis, regulation of primary metabolic process, regulation of cellular response to growth factor stimulus, nucleic acid metabolic process, RNA polymerase II transcription regulator complex, neuron projection guidance, cell-cell adhesion, plasma membrane bounded cell projection organization, plasma membrane bounded cell projection morphogenesis, transcription regulator activity, regulation of purine nucleotide biosynthetic process, positive regulation of purine nucleotide biosynthetic process, regulation of purine nucleotide metabolic process, positive regulation of purine nucleotide metabolic process, heterocyclic compound binding, positive regulation of RNA biosynthetic process, regulation of protein modification by small protein conjugation or removal, positive regulation of protein modification by small protein conjugation or removal, regulation of ATP metabolic process, positive regulation of ATP metabolic process, regulation of hemopoiesis, positive regulation of hemopoiesis, sequence-specific double-stranded DNA binding, regulation of multicellular organismal development, regulation of RNA biosynthetic process, regulation of ATP biosynthetic process, positive regulation of ATP biosynthetic process	HLH, PAS, PAS_3	32.7309	-0.161644	0.371866	-0.434684	0.663792	0.999093	Glut-13
g10705	LMNA	Belongs to the intermediate filament family	IPR018039, IPR001322, IPR036415, IPR039008	Intermediate filament protein, conserved site, Lamin tail domain, Lamin tail domain superfamily, Intermediate filament, rod domain	GO:0005200, GO:0005635, GO:0005652, GO:0006998, GO:0007097, GO:0031507, GO:0051664, GO:0090435	structural constituent of cytoskeleton, nuclear envelope, nuclear lamina, nuclear envelope organization, nuclear migration, heterochromatin formation, nuclear pore localization, protein localization to nuclear envelope	Filament, LTD	16.1476	-0.372612	0.523302	-0.71204	0.47644	0.999093	Glut-13
g10708	SH3GL3	SH3-domain GRB2-like	IPR027267, IPR004148, IPR001452, IPR050384, IPR036028, IPR035824, IPR032469	AH/BAR domain superfamily, BAR domain, SH3 domain, Endophilin/SH3RF, SH3-like domain superfamily, Endophilin-A, Endophilin-A3	GO:0001669, GO:0003674, GO:0005488, GO:0005515, GO:0005575, GO:0005622, GO:0005737, GO:0005768, GO:0005769, GO:0006810, GO:0006897, GO:0007154, GO:0007165, GO:0007275, GO:0007399, GO:0007417, GO:0008150, GO:0008289, GO:0009987, GO:0010008, GO:0010720, GO:0012505, GO:0016020, GO:0016043, GO:0016191, GO:0016192, GO:0022008, GO:0022411, GO:0023052, GO:0030100, GO:0030141, GO:0030154, GO:0031090, GO:0031410, GO:0031901, GO:0031982, GO:0032501, GO:0032502, GO:0032879, GO:0032984, GO:0036465, GO:0042802, GO:0043226, GO:0043227, GO:0043229, GO:0043933, GO:0045202, GO:0045595, GO:0045597, GO:0045664, GO:0045666, GO:0045806, GO:0048259, GO:0048261, GO:0048488, GO:0048518, GO:0048519, GO:0048522, GO:0048523, GO:0048699, GO:0048731, GO:0048856, GO:0048869, GO:0050767, GO:0050769, GO:0050789, GO:0050793, GO:0050794, GO:0050896, GO:0051049, GO:0051051, GO:0051094, GO:0051128, GO:0051129, GO:0051179, GO:0051234, GO:0051239, GO:0051240, GO:0051261, GO:0051641, GO:0051649, GO:0051716, GO:0051960, GO:0051962, GO:0060284, GO:0060627, GO:0065007, GO:0071840, GO:0072318, GO:0072319, GO:0097708, GO:0098588, GO:0098657, GO:0098793, GO:0099003, GO:0099503, GO:0099504, GO:1900186, GO:2000026, GO:2000369, GO:0098978	acrosomal vesicle, molecular_function, binding, protein binding, cellular_component, intracellular anatomical structure, cytoplasm, endosome, early endosome, transport, endocytosis, cell communication, signal transduction, multicellular organism development, nervous system development, central nervous system development, biological_process, lipid binding, cellular process, endosome membrane, positive regulation of cell development, endomembrane system, membrane, cellular component organization, synaptic vesicle uncoating, vesicle-mediated transport, neurogenesis, cellular component disassembly, signaling, regulation of endocytosis, secretory granule, cell differentiation, organelle membrane, cytoplasmic vesicle, early endosome membrane, vesicle, multicellular organismal process, developmental process, regulation of localization, protein-containing complex disassembly, synaptic vesicle recycling, identical protein binding, organelle, membrane-bounded organelle, intracellular organelle, protein-containing complex organization, synapse, regulation of cell differentiation, positive regulation of cell differentiation, regulation of neuron differentiation, positive regulation of neuron differentiation, negative regulation of endocytosis, regulation of receptor-mediated endocytosis, negative regulation of receptor-mediated endocytosis, synaptic vesicle endocytosis, positive regulation of biological process, negative regulation of biological process, positive regulation of cellular process, negative regulation of cellular process, generation of neurons, system development, anatomical structure development, cellular developmental process, regulation of neurogenesis, positive regulation of neurogenesis, regulation of biological process, regulation of developmental process, regulation of cellular process, response to stimulus, regulation of transport, negative regulation of transport, positive regulation of developmental process, regulation of cellular component organization, negative regulation of cellular component organization, localization, establishment of localization, regulation of multicellular organismal process, positive regulation of multicellular organismal process, protein depolymerization, cellular localization, establishment of localization in cell, cellular response to stimulus, regulation of nervous system development, positive regulation of nervous system development, regulation of cell development, regulation of vesicle-mediated transport, biological regulation, cellular component organization or biogenesis, clathrin coat disassembly, vesicle uncoating, intracellular vesicle, bounding membrane of organelle, import into cell, presynapse, vesicle-mediated transport in synapse, secretory vesicle, synaptic vesicle cycle, negative regulation of clathrin-dependent endocytosis, regulation of multicellular organismal development, regulation of clathrin-dependent endocytosis, glutamatergic synapse	BAR, SH3_1, SH3_2, SH3_9	57.8497	-0.225186	0.314298	-0.716472	0.4737	0.999093	Glut-13
g1071	phactr3	Phosphatase and actin regulator	IPR004018	RPEL repeat	GO:0003779, GO:0030036	actin binding, actin cytoskeleton organization	RPEL	143.889	0.077653	0.240597	0.322751	0.746884	0.999093	Glut-13
g10710	HDGFL3	Hepatoma-derived growth factor-related protein	IPR000313	PWWP domain	-	-	PWWP	46.1391	-0.433862	0.337836	-1.28424	0.199059	0.999093	Glut-13
g10713	TOLLIP	Toll interacting protein	IPR003892, IPR009060, IPR000008, IPR035892, IPR037301, IPR041799	Ubiquitin system component CUE, UBA-like superfamily, C2 domain, C2 domain superfamily, Toll-interacting protein, CUE domain	GO:0000323, GO:0001775, GO:0002252, GO:0002263, GO:0002274, GO:0002275, GO:0002283, GO:0002366, GO:0002376, GO:0002443, GO:0002444, GO:0002446, GO:0003674, GO:0005102, GO:0005126, GO:0005149, GO:0005150, GO:0005488, GO:0005515, GO:0005575, GO:0005576, GO:0005615, GO:0005622, GO:0005634, GO:0005654, GO:0005737, GO:0005764, GO:0005766, GO:0005773, GO:0005775, GO:0005829, GO:0005886, GO:0006508, GO:0006511, GO:0006793, GO:0006796, GO:0006810, GO:0006887, GO:0006914, GO:0006950, GO:0006952, GO:0006954, GO:0006955, GO:0007154, GO:0007165, GO:0007166, GO:0007267, GO:0008104, GO:0008150, GO:0008152, GO:0009056, GO:0009057, GO:0009888, GO:0009893, GO:0009966, GO:0009968, GO:0009987, GO:0010604, GO:0010646, GO:0010648, GO:0012505, GO:0016020, GO:0016192, GO:0016310, GO:0016604, GO:0019221, GO:0019222, GO:0019538, GO:0019899, GO:0019900, GO:0019941, GO:0023051, GO:0023052, GO:0023057, GO:0030111, GO:0030141, GO:0030154, GO:0030163, GO:0030178, GO:0030855, GO:0031399, GO:0031401, GO:0031410, GO:0031624, GO:0031625, GO:0031974, GO:0031981, GO:0031982, GO:0031983, GO:0032182, GO:0032183, GO:0032502, GO:0032940, GO:0032991, GO:0033036, GO:0033233, GO:0033235, GO:0033365, GO:0034097, GO:0034774, GO:0035325, GO:0035556, GO:0035578, GO:0035580, GO:0036010, GO:0036230, GO:0042119, GO:0042221, GO:0042581, GO:0042582, GO:0043130, GO:0043170, GO:0043226, GO:0043227, GO:0043229, GO:0043230, GO:0043231, GO:0043233, GO:0043235, GO:0043299, GO:0043312, GO:0043632, GO:0044238, GO:0044389, GO:0044390, GO:0045055, GO:0045087, GO:0045092, GO:0045321, GO:0045323, GO:0046903, GO:0048471, GO:0048518, GO:0048519, GO:0048522, GO:0048523, GO:0048583, GO:0048585, GO:0048856, GO:0048869, GO:0050789, GO:0050794, GO:0050896, GO:0051179, GO:0051234, GO:0051246, GO:0051247, GO:0051603, GO:0051641, GO:0051716, GO:0060205, GO:0060255, GO:0060429, GO:0061919, GO:0065007, GO:0070013, GO:0070062, GO:0070498, GO:0070555, GO:0070851, GO:0070887, GO:0071345, GO:0071347, GO:0071944, GO:0080090, GO:0097708, GO:0098796, GO:0098797, GO:0098802, GO:0099503, GO:1903320, GO:1903322, GO:1903561	lytic vacuole, cell activation, immune effector process, cell activation involved in immune response, myeloid leukocyte activation, myeloid cell activation involved in immune response, neutrophil activation involved in immune response, leukocyte activation involved in immune response, immune system process, leukocyte mediated immunity, myeloid leukocyte mediated immunity, neutrophil mediated immunity, molecular_function, signaling receptor binding, cytokine receptor binding, interleukin-1 receptor binding, interleukin-1, type I receptor binding, binding, protein binding, cellular_component, extracellular region, extracellular space, intracellular anatomical structure, nucleus, nucleoplasm, cytoplasm, lysosome, primary lysosome, vacuole, vacuolar lumen, cytosol, plasma membrane, proteolysis, ubiquitin-dependent protein catabolic process, phosphorus metabolic process, phosphate-containing compound metabolic process, transport, exocytosis, autophagy, response to stress, defense response, inflammatory response, immune response, cell communication, signal transduction, cell surface receptor signaling pathway, cell-cell signaling, intracellular protein localization, biological_process, metabolic process, catabolic process, macromolecule catabolic process, tissue development, positive regulation of metabolic process, regulation of signal transduction, negative regulation of signal transduction, cellular process, positive regulation of macromolecule metabolic process, regulation of cell communication, negative regulation of cell communication, endomembrane system, membrane, vesicle-mediated transport, phosphorylation, nuclear body, cytokine-mediated signaling pathway, regulation of metabolic process, protein metabolic process, enzyme binding, kinase binding, modification-dependent protein catabolic process, regulation of signaling, signaling, negative regulation of signaling, regulation of Wnt signaling pathway, secretory granule, cell differentiation, protein catabolic process, negative regulation of Wnt signaling pathway, epithelial cell differentiation, regulation of protein modification process, positive regulation of protein modification process, cytoplasmic vesicle, ubiquitin conjugating enzyme binding, ubiquitin protein ligase binding, membrane-enclosed lumen, nuclear lumen, vesicle, vesicle lumen, ubiquitin-like protein binding, SUMO binding, developmental process, secretion by cell, protein-containing complex, macromolecule localization, regulation of protein sumoylation, positive regulation of protein sumoylation, protein localization to organelle, response to cytokine, secretory granule lumen, Toll-like receptor binding, intracellular signal transduction, azurophil granule lumen, specific granule lumen, protein localization to endosome, granulocyte activation, neutrophil activation, response to chemical, specific granule, azurophil granule, ubiquitin binding, macromolecule metabolic process, organelle, membrane-bounded organelle, intracellular organelle, extracellular organelle, intracellular membrane-bounded organelle, organelle lumen, receptor complex, leukocyte degranulation, neutrophil degranulation, modification-dependent macromolecule catabolic process, primary metabolic process, ubiquitin-like protein ligase binding, ubiquitin-like protein conjugating enzyme binding, regulated exocytosis, innate immune response, interleukin-18 receptor complex, leukocyte activation, interleukin-1 receptor complex, secretion, perinuclear region of cytoplasm, positive regulation of biological process, negative regulation of biological process, positive regulation of cellular process, negative regulation of cellular process, regulation of response to stimulus, negative regulation of response to stimulus, anatomical structure development, cellular developmental process, regulation of biological process, regulation of cellular process, response to stimulus, localization, establishment of localization, regulation of protein metabolic process, positive regulation of protein metabolic process, proteolysis involved in protein catabolic process, cellular localization, cellular response to stimulus, cytoplasmic vesicle lumen, regulation of macromolecule metabolic process, epithelium development, process utilizing autophagic mechanism, biological regulation, intracellular organelle lumen, extracellular exosome, interleukin-1-mediated signaling pathway, response to interleukin-1, growth factor receptor binding, cellular response to chemical stimulus, cellular response to cytokine stimulus, cellular response to interleukin-1, cell periphery, regulation of primary metabolic process, intracellular vesicle, membrane protein complex, plasma membrane protein complex, plasma membrane signaling receptor complex, secretory vesicle, regulation of protein modification by small protein conjugation or removal, positive regulation of protein modification by small protein conjugation or removal, extracellular vesicle	C2, CUE	26.878	0.132671	0.407246	0.325777	0.744593	0.999093	Glut-13
g10733	ANO1	Anoctamin 1, calcium activated chloride channel	IPR032394, IPR049452, IPR007632	Anoctamin, dimerisation domain, transmembrane domain	GO:0002791, GO:0002793, GO:0003008, GO:0003674, GO:0005215, GO:0005216, GO:0005227, GO:0005229, GO:0005244, GO:0005247, GO:0005253, GO:0005254, GO:0005261, GO:0005488, GO:0005515, GO:0005575, GO:0005622, GO:0005737, GO:0005886, GO:0006810, GO:0006811, GO:0006812, GO:0006820, GO:0006821, GO:0006950, GO:0007154, GO:0007165, GO:0007186, GO:0007200, GO:0007275, GO:0007600, GO:0008150, GO:0008308, GO:0008324, GO:0008509, GO:0009266, GO:0009408, GO:0009581, GO:0009582, GO:0009605, GO:0009628, GO:0009897, GO:0009986, GO:0009987, GO:0010646, GO:0010647, GO:0010817, GO:0015075, GO:0015103, GO:0015108, GO:0015111, GO:0015267, GO:0015318, GO:0015698, GO:0015705, GO:0016020, GO:0016048, GO:0016324, GO:0019233, GO:0022803, GO:0022832, GO:0022836, GO:0022839, GO:0022857, GO:0022890, GO:0023051, GO:0023052, GO:0023056, GO:0032024, GO:0032501, GO:0032502, GO:0032879, GO:0032880, GO:0032991, GO:0033554, GO:0034220, GO:0034605, GO:0034702, GO:0034707, GO:0035774, GO:0042391, GO:0042802, GO:0042803, GO:0045177, GO:0046883, GO:0046887, GO:0046982, GO:0046983, GO:0048513, GO:0048518, GO:0048522, GO:0048583, GO:0048584, GO:0048731, GO:0048856, GO:0050708, GO:0050714, GO:0050789, GO:0050794, GO:0050796, GO:0050877, GO:0050896, GO:0050906, GO:0050951, GO:0050961, GO:0050965, GO:0051046, GO:0051047, GO:0051049, GO:0051050, GO:0051179, GO:0051222, GO:0051223, GO:0051234, GO:0051606, GO:0051716, GO:0055085, GO:0060341, GO:0060438, GO:0060541, GO:0061178, GO:0065007, GO:0065008, GO:0070201, GO:0071944, GO:0090087, GO:0090276, GO:0090277, GO:0098552, GO:0098590, GO:0098655, GO:0098656, GO:0098660, GO:0098661, GO:0098796, GO:1902476, GO:1902495, GO:1903530, GO:1903532, GO:1904951, GO:1990351	regulation of peptide secretion, positive regulation of peptide secretion, system process, molecular_function, transporter activity, monoatomic ion channel activity, calcium-activated cation channel activity, intracellularly calcium-gated chloride channel activity, voltage-gated monoatomic ion channel activity, voltage-gated chloride channel activity, monoatomic anion channel activity, chloride channel activity, monoatomic cation channel activity, binding, protein binding, cellular_component, intracellular anatomical structure, cytoplasm, plasma membrane, transport, monoatomic ion transport, monoatomic cation transport, monoatomic anion transport, chloride transport, response to stress, cell communication, signal transduction, G protein-coupled receptor signaling pathway, phospholipase C-activating G protein-coupled receptor signaling pathway, multicellular organism development, sensory perception, biological_process, voltage-gated monoatomic anion channel activity, monoatomic cation transmembrane transporter activity, monoatomic anion transmembrane transporter activity, response to temperature stimulus, response to heat, detection of external stimulus, detection of abiotic stimulus, response to external stimulus, response to abiotic stimulus, external side of plasma membrane, cell surface, cellular process, regulation of cell communication, positive regulation of cell communication, regulation of hormone levels, monoatomic ion transmembrane transporter activity, inorganic anion transmembrane transporter activity, chloride transmembrane transporter activity, iodide transmembrane transporter activity, channel activity, inorganic molecular entity transmembrane transporter activity, inorganic anion transport, iodide transport, membrane, detection of temperature stimulus, apical plasma membrane, sensory perception of pain, passive transmembrane transporter activity, voltage-gated channel activity, gated channel activity, monoatomic ion-gated channel activity, transmembrane transporter activity, inorganic cation transmembrane transporter activity, regulation of signaling, signaling, positive regulation of signaling, positive regulation of insulin secretion, multicellular organismal process, developmental process, regulation of localization, regulation of protein localization, protein-containing complex, cellular response to stress, monoatomic ion transmembrane transport, cellular response to heat, monoatomic ion channel complex, chloride channel complex, positive regulation of insulin secretion involved in cellular response to glucose stimulus, regulation of membrane potential, identical protein binding, protein homodimerization activity, apical part of cell, regulation of hormone secretion, positive regulation of hormone secretion, protein heterodimerization activity, protein dimerization activity, animal organ development, positive regulation of biological process, positive regulation of cellular process, regulation of response to stimulus, positive regulation of response to stimulus, system development, anatomical structure development, regulation of protein secretion, positive regulation of protein secretion, regulation of biological process, regulation of cellular process, regulation of insulin secretion, nervous system process, response to stimulus, detection of stimulus involved in sensory perception, sensory perception of temperature stimulus, detection of temperature stimulus involved in sensory perception, detection of temperature stimulus involved in sensory perception of pain, regulation of secretion, positive regulation of secretion, regulation of transport, positive regulation of transport, localization, positive regulation of protein transport, regulation of protein transport, establishment of localization, detection of stimulus, cellular response to stimulus, transmembrane transport, regulation of cellular localization, trachea development, respiratory system development, regulation of insulin secretion involved in cellular response to glucose stimulus, biological regulation, regulation of biological quality, regulation of establishment of protein localization, cell periphery, regulation of peptide transport, regulation of peptide hormone secretion, positive regulation of peptide hormone secretion, side of membrane, plasma membrane region, monoatomic cation transmembrane transport, monoatomic anion transmembrane transport, inorganic ion transmembrane transport, inorganic anion transmembrane transport, membrane protein complex, chloride transmembrane transport, transmembrane transporter complex, regulation of secretion by cell, positive regulation of secretion by cell, positive regulation of establishment of protein localization, transporter complex	Anoct_dimer, Anoctamin	59.8351	-0.0872948	0.342952	-0.25454	0.799079	0.999093	Glut-13
g1074	PHF2	PHD finger protein 2	IPR019787, IPR019786, IPR003347, IPR001965, IPR013083, IPR011011, IPR041070, IPR050690	Zinc finger, PHD-finger, PHD-type, conserved site, JmjC domain, RING/FYVE/PHD-type, FYVE/PHD-type, Jumonji, helical domain, JHDM1 Histone Demethylase	GO:0000775, GO:0000776, GO:0000779, GO:0000793, GO:0001889, GO:0003674, GO:0003712, GO:0003713, GO:0003824, GO:0005488, GO:0005506, GO:0005515, GO:0005575, GO:0005622, GO:0005634, GO:0005654, GO:0005694, GO:0005730, GO:0006139, GO:0006325, GO:0006351, GO:0006355, GO:0006482, GO:0006996, GO:0007275, GO:0008150, GO:0008152, GO:0008214, GO:0008270, GO:0009058, GO:0009059, GO:0009889, GO:0009891, GO:0009893, GO:0009987, GO:0010467, GO:0010468, GO:0010556, GO:0010557, GO:0010604, GO:0010628, GO:0010639, GO:0016043, GO:0016070, GO:0016491, GO:0019219, GO:0019222, GO:0019538, GO:0031974, GO:0031981, GO:0032451, GO:0032452, GO:0032454, GO:0032501, GO:0032502, GO:0032774, GO:0032991, GO:0033043, GO:0033044, GO:0034654, GO:0036211, GO:0040029, GO:0042393, GO:0043167, GO:0043169, GO:0043170, GO:0043226, GO:0043227, GO:0043228, GO:0043229, GO:0043231, GO:0043232, GO:0043233, GO:0043412, GO:0044238, GO:0045815, GO:0045893, GO:0045935, GO:0046872, GO:0046914, GO:0048513, GO:0048518, GO:0048519, GO:0048522, GO:0048523, GO:0048731, GO:0048732, GO:0048856, GO:0050789, GO:0050794, GO:0051128, GO:0051129, GO:0051213, GO:0051252, GO:0051254, GO:0051276, GO:0060255, GO:0061008, GO:0061187, GO:0061188, GO:0065007, GO:0070013, GO:0070988, GO:0071840, GO:0080090, GO:0090304, GO:0098687, GO:0140030, GO:0140034, GO:0140096, GO:0140110, GO:1902275, GO:1902680, GO:1905268, GO:2001141, GO:2001251	chromosome, centromeric region, kinetochore, condensed chromosome, centromeric region, condensed chromosome, liver development, molecular_function, transcription coregulator activity, transcription coactivator activity, catalytic activity, binding, iron ion binding, protein binding, cellular_component, intracellular anatomical structure, nucleus, nucleoplasm, chromosome, nucleolus, nucleobase-containing compound metabolic process, chromatin organization, DNA-templated transcription, regulation of DNA-templated transcription, protein demethylation, organelle organization, multicellular organism development, biological_process, metabolic process, protein dealkylation, zinc ion binding, biosynthetic process, macromolecule biosynthetic process, regulation of biosynthetic process, positive regulation of biosynthetic process, positive regulation of metabolic process, cellular process, gene expression, regulation of gene expression, regulation of macromolecule biosynthetic process, positive regulation of macromolecule biosynthetic process, positive regulation of macromolecule metabolic process, positive regulation of gene expression, negative regulation of organelle organization, cellular component organization, RNA metabolic process, oxidoreductase activity, regulation of nucleobase-containing compound metabolic process, regulation of metabolic process, protein metabolic process, membrane-enclosed lumen, nuclear lumen, demethylase activity, histone demethylase activity, histone H3K9 demethylase activity, multicellular organismal process, developmental process, RNA biosynthetic process, protein-containing complex, regulation of organelle organization, regulation of chromosome organization, nucleobase-containing compound biosynthetic process, protein modification process, epigenetic regulation of gene expression, histone binding, ion binding, cation binding, macromolecule metabolic process, organelle, membrane-bounded organelle, membraneless organelle, intracellular organelle, intracellular membrane-bounded organelle, intracellular membraneless organelle, organelle lumen, macromolecule modification, primary metabolic process, transcription initiation-coupled chromatin remodeling, positive regulation of DNA-templated transcription, positive regulation of nucleobase-containing compound metabolic process, metal ion binding, transition metal ion binding, animal organ development, positive regulation of biological process, negative regulation of biological process, positive regulation of cellular process, negative regulation of cellular process, system development, gland development, anatomical structure development, regulation of biological process, regulation of cellular process, regulation of cellular component organization, negative regulation of cellular component organization, dioxygenase activity, regulation of RNA metabolic process, positive regulation of RNA metabolic process, chromosome organization, regulation of macromolecule metabolic process, hepaticobiliary system development, regulation of rDNA heterochromatin formation, negative regulation of rDNA heterochromatin formation, biological regulation, intracellular organelle lumen, demethylation, cellular component organization or biogenesis, regulation of primary metabolic process, nucleic acid metabolic process, chromosomal region, modification-dependent protein binding, methylation-dependent protein binding, catalytic activity, acting on a protein, transcription regulator activity, regulation of chromatin organization, positive regulation of RNA biosynthetic process, negative regulation of chromatin organization, regulation of RNA biosynthetic process, negative regulation of chromosome organization	JmjC, PHD	59.3923	-0.154568	0.298315	-0.518138	0.604362	0.999093	Glut-13
g10742	VIMP; SNRPA1	VCP-interacting membrane protein; Small nuclear ribonucleoprotein	IPR009703, IPR032675, IPR001611, IPR044640, IPR003603	Selenoprotein S, Leucine-rich repeat domain superfamily, Leucine-rich repeat, U2 small nuclear ribonucleoprotein A', U2A'/phosphoprotein 32 family A, C-terminal	GO:0000375, GO:0000377, GO:0000398, GO:0003674, GO:0003676, GO:0003723, GO:0005488, GO:0005575, GO:0005622, GO:0005634, GO:0005654, GO:0005681, GO:0005684, GO:0005686, GO:0006139, GO:0006396, GO:0006397, GO:0007154, GO:0007165, GO:0007166, GO:0007276, GO:0007283, GO:0008150, GO:0008152, GO:0008380, GO:0009987, GO:0010467, GO:0016070, GO:0016071, GO:0016604, GO:0016607, GO:0017069, GO:0019221, GO:0019953, GO:0022414, GO:0023052, GO:0030532, GO:0030620, GO:0031974, GO:0031981, GO:0032501, GO:0032991, GO:0034097, GO:0035722, GO:0042221, GO:0043170, GO:0043226, GO:0043227, GO:0043229, GO:0043231, GO:0043233, GO:0044238, GO:0044703, GO:0048232, GO:0048609, GO:0050789, GO:0050794, GO:0050896, GO:0051716, GO:0065007, GO:0070013, GO:0070671, GO:0070887, GO:0071005, GO:0071007, GO:0071011, GO:0071013, GO:0071345, GO:0071349, GO:0090304, GO:0097525, GO:0120114, GO:1901363, GO:1902494, GO:1990904, GO:0001817, GO:0001818, GO:0002020, GO:0002237, GO:0002673, GO:0002674, GO:0002682, GO:0002683, GO:0002861, GO:0002862, GO:0002864, GO:0002865, GO:0005515, GO:0005576, GO:0005615, GO:0005737, GO:0005783, GO:0005789, GO:0005856, GO:0005874, GO:0005881, GO:0005886, GO:0005979, GO:0006109, GO:0006111, GO:0006508, GO:0006511, GO:0006810, GO:0006886, GO:0006950, GO:0006979, GO:0006983, GO:0006984, GO:0006986, GO:0008104, GO:0009056, GO:0009057, GO:0009605, GO:0009607, GO:0009617, GO:0009636, GO:0009719, GO:0009725, GO:0009743, GO:0009746, GO:0009749, GO:0009889, GO:0009890, GO:0009892, GO:0009966, GO:0009968, GO:0010498, GO:0010556, GO:0010558, GO:0010605, GO:0010646, GO:0010648, GO:0010827, GO:0010829, GO:0010906, GO:0010962, GO:0012505, GO:0015031, GO:0015630, GO:0015833, GO:0016020, GO:0016209, GO:0016567, GO:0019222, GO:0019538, GO:0019725, GO:0019899, GO:0019941, GO:0023051, GO:0023057, GO:0030163, GO:0030968, GO:0030970, GO:0031347, GO:0031348, GO:0031984, GO:0032101, GO:0032102, GO:0032446, GO:0032496, GO:0032527, GO:0032675, GO:0032680, GO:0032715, GO:0032720, GO:0032868, GO:0032869, GO:0032870, GO:0032879, GO:0032881, GO:0032885, GO:0032994, GO:0033032, GO:0033033, GO:0033036, GO:0033554, GO:0033993, GO:0034284, GO:0034358, GO:0034361, GO:0034362, GO:0034385, GO:0034599, GO:0034620, GO:0034762, GO:0034763, GO:0034976, GO:0035966, GO:0035967, GO:0036211, GO:0036502, GO:0036503, GO:0036513, GO:0038023, GO:0042175, GO:0042592, GO:0042886, GO:0042981, GO:0043066, GO:0043067, GO:0043069, GO:0043161, GO:0043207, GO:0043228, GO:0043232, GO:0043255, GO:0043412, GO:0043434, GO:0043467, GO:0043632, GO:0045184, GO:0045454, GO:0045719, GO:0045912, GO:0046324, GO:0046325, GO:0046907, GO:0048519, GO:0048523, GO:0048583, GO:0048585, GO:0050727, GO:0050728, GO:0050776, GO:0050777, GO:0051049, GO:0051051, GO:0051117, GO:0051179, GO:0051234, GO:0051239, GO:0051241, GO:0051603, GO:0051641, GO:0051649, GO:0051707, GO:0051775, GO:0060089, GO:0060255, GO:0062012, GO:0065008, GO:0070647, GO:0070873, GO:0070874, GO:0071216, GO:0071219, GO:0071222, GO:0071375, GO:0071396, GO:0071495, GO:0071705, GO:0071944, GO:0080090, GO:0080134, GO:0080135, GO:0080164, GO:0097237, GO:0098754, GO:0098796, GO:0098827, GO:0098869, GO:0099080, GO:0099081, GO:0099512, GO:0099513, GO:1901652, GO:1901653, GO:1901698, GO:1901699, GO:1901700, GO:1901701, GO:1902235, GO:1902236, GO:1902531, GO:1902532, GO:1903513, GO:1903555, GO:1903556, GO:1903573, GO:1905897, GO:1990381, GO:1990748, GO:1990777, GO:2000106, GO:2000107, GO:2000109, GO:2000110, GO:2000377, GO:2001233, GO:2001234, GO:2001242, GO:2001243	RNA splicing, via transesterification reactions, RNA splicing, via transesterification reactions with bulged adenosine as nucleophile, mRNA splicing, via spliceosome, molecular_function, nucleic acid binding, RNA binding, binding, cellular_component, intracellular anatomical structure, nucleus, nucleoplasm, spliceosomal complex, U2-type spliceosomal complex, U2 snRNP, nucleobase-containing compound metabolic process, RNA processing, mRNA processing, cell communication, signal transduction, cell surface receptor signaling pathway, gamete generation, spermatogenesis, biological_process, metabolic process, RNA splicing, cellular process, gene expression, RNA metabolic process, mRNA metabolic process, nuclear body, nuclear speck, snRNA binding, cytokine-mediated signaling pathway, sexual reproduction, reproductive process, signaling, small nuclear ribonucleoprotein complex, U2 snRNA binding, membrane-enclosed lumen, nuclear lumen, multicellular organismal process, protein-containing complex, response to cytokine, interleukin-12-mediated signaling pathway, response to chemical, macromolecule metabolic process, organelle, membrane-bounded organelle, intracellular organelle, intracellular membrane-bounded organelle, organelle lumen, primary metabolic process, multi-organism reproductive process, male gamete generation, multicellular organismal reproductive process, regulation of biological process, regulation of cellular process, response to stimulus, cellular response to stimulus, biological regulation, intracellular organelle lumen, response to interleukin-12, cellular response to chemical stimulus, U2-type precatalytic spliceosome, U2-type catalytic step 2 spliceosome, precatalytic spliceosome, catalytic step 2 spliceosome, cellular response to cytokine stimulus, cellular response to interleukin-12, nucleic acid metabolic process, spliceosomal snRNP complex, Sm-like protein family complex, heterocyclic compound binding, catalytic complex, ribonucleoprotein complex, regulation of cytokine production, negative regulation of cytokine production, protease binding, response to molecule of bacterial origin, regulation of acute inflammatory response, negative regulation of acute inflammatory response, regulation of immune system process, negative regulation of immune system process, regulation of inflammatory response to antigenic stimulus, negative regulation of inflammatory response to antigenic stimulus, regulation of acute inflammatory response to antigenic stimulus, negative regulation of acute inflammatory response to antigenic stimulus, protein binding, extracellular region, extracellular space, cytoplasm, endoplasmic reticulum, endoplasmic reticulum membrane, cytoskeleton, microtubule, cytoplasmic microtubule, plasma membrane, regulation of glycogen biosynthetic process, regulation of carbohydrate metabolic process, regulation of gluconeogenesis, proteolysis, ubiquitin-dependent protein catabolic process, transport, intracellular protein transport, response to stress, response to oxidative stress, ER overload response, ER-nucleus signaling pathway, response to unfolded protein, intracellular protein localization, catabolic process, macromolecule catabolic process, response to external stimulus, response to biotic stimulus, response to bacterium, response to toxic substance, response to endogenous stimulus, response to hormone, response to carbohydrate, response to hexose, response to glucose, regulation of biosynthetic process, negative regulation of biosynthetic process, negative regulation of metabolic process, regulation of signal transduction, negative regulation of signal transduction, proteasomal protein catabolic process, regulation of macromolecule biosynthetic process, negative regulation of macromolecule biosynthetic process, negative regulation of macromolecule metabolic process, regulation of cell communication, negative regulation of cell communication, regulation of D-glucose transmembrane transport, negative regulation of D-glucose transmembrane transport, regulation of glucose metabolic process, regulation of glucan biosynthetic process, endomembrane system, protein transport, microtubule cytoskeleton, peptide transport, membrane, antioxidant activity, protein ubiquitination, regulation of metabolic process, protein metabolic process, cellular homeostasis, enzyme binding, modification-dependent protein catabolic process, regulation of signaling, negative regulation of signaling, protein catabolic process, endoplasmic reticulum unfolded protein response, retrograde protein transport, ER to cytosol, regulation of defense response, negative regulation of defense response, organelle subcompartment, regulation of response to external stimulus, negative regulation of response to external stimulus, protein modification by small protein conjugation, response to lipopolysaccharide, protein exit from endoplasmic reticulum, regulation of interleukin-6 production, regulation of tumor necrosis factor production, negative regulation of interleukin-6 production, negative regulation of tumor necrosis factor production, response to insulin, cellular response to insulin stimulus, cellular response to hormone stimulus, regulation of localization, regulation of polysaccharide metabolic process, regulation of polysaccharide biosynthetic process, protein-lipid complex, regulation of myeloid cell apoptotic process, negative regulation of myeloid cell apoptotic process, macromolecule localization, cellular response to stress, response to lipid, response to monosaccharide, plasma lipoprotein particle, very-low-density lipoprotein particle, low-density lipoprotein particle, triglyceride-rich plasma lipoprotein particle, cellular response to oxidative stress, cellular response to unfolded protein, regulation of transmembrane transport, negative regulation of transmembrane transport, response to endoplasmic reticulum stress, response to topologically incorrect protein, cellular response to topologically incorrect protein, protein modification process, Derlin-1-VIMP complex, ERAD pathway, Derlin-1 retrotranslocation complex, signaling receptor activity, nuclear outer membrane-endoplasmic reticulum membrane network, homeostatic process, amide transport, regulation of apoptotic process, negative regulation of apoptotic process, regulation of programmed cell death, negative regulation of programmed cell death, proteasome-mediated ubiquitin-dependent protein catabolic process, response to external biotic stimulus, membraneless organelle, intracellular membraneless organelle, regulation of carbohydrate biosynthetic process, macromolecule modification, response to peptide hormone, regulation of generation of precursor metabolites and energy, modification-dependent macromolecule catabolic process, establishment of protein localization, cell redox homeostasis, negative regulation of glycogen biosynthetic process, negative regulation of carbohydrate metabolic process, regulation of D-glucose import, negative regulation of D-glucose import, intracellular transport, negative regulation of biological process, negative regulation of cellular process, regulation of response to stimulus, negative regulation of response to stimulus, regulation of inflammatory response, negative regulation of inflammatory response, regulation of immune response, negative regulation of immune response, regulation of transport, negative regulation of transport, ATPase binding, localization, establishment of localization, regulation of multicellular organismal process, negative regulation of multicellular organismal process, proteolysis involved in protein catabolic process, cellular localization, establishment of localization in cell, response to other organism, response to redox state, molecular transducer activity, regulation of macromolecule metabolic process, regulation of small molecule metabolic process, regulation of biological quality, protein modification by small protein conjugation or removal, regulation of glycogen metabolic process, negative regulation of glycogen metabolic process, cellular response to biotic stimulus, cellular response to molecule of bacterial origin, cellular response to lipopolysaccharide, cellular response to peptide hormone stimulus, cellular response to lipid, cellular response to endogenous stimulus, nitrogen compound transport, cell periphery, regulation of primary metabolic process, regulation of response to stress, regulation of cellular response to stress, regulation of nitric oxide metabolic process, cellular response to toxic substance, detoxification, membrane protein complex, endoplasmic reticulum subcompartment, cellular oxidant detoxification, supramolecular complex, supramolecular polymer, supramolecular fiber, polymeric cytoskeletal fiber, response to peptide, cellular response to peptide, response to nitrogen compound, cellular response to nitrogen compound, response to oxygen-containing compound, cellular response to oxygen-containing compound, regulation of endoplasmic reticulum stress-induced intrinsic apoptotic signaling pathway, negative regulation of endoplasmic reticulum stress-induced intrinsic apoptotic signaling pathway, regulation of intracellular signal transduction, negative regulation of intracellular signal transduction, endoplasmic reticulum to cytosol transport, regulation of tumor necrosis factor superfamily cytokine production, negative regulation of tumor necrosis factor superfamily cytokine production, negative regulation of response to endoplasmic reticulum stress, regulation of response to endoplasmic reticulum stress, ubiquitin-specific protease binding, cellular detoxification, lipoprotein particle, regulation of leukocyte apoptotic process, negative regulation of leukocyte apoptotic process, regulation of macrophage apoptotic process, negative regulation of macrophage apoptotic process, regulation of reactive oxygen species metabolic process, regulation of apoptotic signaling pathway, negative regulation of apoptotic signaling pathway, regulation of intrinsic apoptotic signaling pathway, negative regulation of intrinsic apoptotic signaling pathway	Selenoprotein_S; LRR_9	37.3837	0.0612566	0.399231	0.153437	0.878054	0.999093	Glut-13
g10747	PPFIA1	Protein tyrosine phosphatase, receptor type, f polypeptide (PTPRF), interacting protein (liprin), alpha 1	IPR013761, IPR001660, IPR037620, IPR057892, IPR029515, IPR037622, IPR037621	Sterile alpha motif/pointed domain superfamily, Sterile alpha motif domain, Liprin-alpha, SAM domain 1, CC2 domain, Liprin, SAM domain 3, SAM domain 2	GO:0005575, GO:0005622, GO:0005737, GO:0005829, GO:0005912, GO:0005925, GO:0007154, GO:0007155, GO:0007160, GO:0007165, GO:0008150, GO:0009987, GO:0010639, GO:0023052, GO:0030054, GO:0030055, GO:0031589, GO:0032231, GO:0032232, GO:0032879, GO:0032880, GO:0032956, GO:0032970, GO:0033043, GO:0044087, GO:0045202, GO:0048519, GO:0048523, GO:0048786, GO:0050789, GO:0050794, GO:0050896, GO:0051128, GO:0051129, GO:0051492, GO:0051493, GO:0051494, GO:0051497, GO:0051716, GO:0060341, GO:0065007, GO:0070161, GO:0098793, GO:0110020, GO:0110053, GO:1902903, GO:1902904, GO:1903076, GO:1903077, GO:1903828, GO:1904375, GO:1904376, GO:1905475, GO:1905476, GO:0005515, GO:0050808	cellular_component, intracellular anatomical structure, cytoplasm, cytosol, adherens junction, focal adhesion, cell communication, cell adhesion, cell-matrix adhesion, signal transduction, biological_process, cellular process, negative regulation of organelle organization, signaling, cell junction, cell-substrate junction, cell-substrate adhesion, regulation of actin filament bundle assembly, negative regulation of actin filament bundle assembly, regulation of localization, regulation of protein localization, regulation of actin cytoskeleton organization, regulation of actin filament-based process, regulation of organelle organization, regulation of cellular component biogenesis, synapse, negative regulation of biological process, negative regulation of cellular process, presynaptic active zone, regulation of biological process, regulation of cellular process, response to stimulus, regulation of cellular component organization, negative regulation of cellular component organization, regulation of stress fiber assembly, regulation of cytoskeleton organization, negative regulation of cytoskeleton organization, negative regulation of stress fiber assembly, cellular response to stimulus, regulation of cellular localization, biological regulation, anchoring junction, presynapse, regulation of actomyosin structure organization, regulation of actin filament organization, regulation of supramolecular fiber organization, negative regulation of supramolecular fiber organization, regulation of protein localization to plasma membrane, negative regulation of protein localization to plasma membrane, negative regulation of protein localization, regulation of protein localization to cell periphery, negative regulation of protein localization to cell periphery, regulation of protein localization to membrane, negative regulation of protein localization to membrane, protein binding, synapse organization	SAM_1, SAM_2	26.1944	0.0512182	0.410916	0.124644	0.900805	0.999093	Glut-13
g10748	cttn	cortactin	IPR001452, IPR003134, IPR036028, IPR035716	SH3 domain, Hs1/Cortactin, SH3-like domain superfamily, Cortactin	GO:0005515, GO:0005884, GO:0005886, GO:0016477, GO:0030027, GO:0030427, GO:0030833, GO:0030864, GO:0051015	protein binding, actin filament, plasma membrane, cell migration, lamellipodium, site of polarized growth, regulation of actin filament polymerization, cortical actin cytoskeleton, actin filament binding	HS1_rep, SH3_9	23.4985	-0.0108238	0.429781	-0.0251845	0.979908	0.999093	Glut-13
g10749	SHANK2	SH3 and multiple ankyrin repeat domains	IPR036034, IPR036028, IPR013761, IPR001452, IPR036770, IPR002110, IPR001478, IPR051569, IPR001660, IPR032425	PDZ superfamily, SH3-like domain superfamily, Sterile alpha motif/pointed domain superfamily, SH3 domain, Ankyrin repeat-containing domain superfamily, Ankyrin repeat, PDZ domain, SH3 and multiple ankyrin repeat domains protein, Sterile alpha motif domain, Talin, N-terminal F0 domain	GO:0001750, GO:0001917, GO:0003008, GO:0003674, GO:0005102, GO:0005198, GO:0005488, GO:0005515, GO:0005575, GO:0005622, GO:0005737, GO:0005829, GO:0005856, GO:0005882, GO:0005883, GO:0005886, GO:0005903, GO:0005929, GO:0006996, GO:0007275, GO:0007399, GO:0007416, GO:0007417, GO:0007420, GO:0007584, GO:0007610, GO:0007611, GO:0007612, GO:0007613, GO:0008150, GO:0008328, GO:0009605, GO:0009987, GO:0010646, GO:0010647, GO:0010648, GO:0014069, GO:0016020, GO:0016043, GO:0016324, GO:0017124, GO:0017146, GO:0019904, GO:0022607, GO:0023051, GO:0023056, GO:0023057, GO:0030054, GO:0030159, GO:0030160, GO:0030424, GO:0030425, GO:0030426, GO:0030427, GO:0030534, GO:0031090, GO:0031253, GO:0031526, GO:0031667, GO:0032279, GO:0032501, GO:0032502, GO:0032991, GO:0034702, GO:0034703, GO:0035176, GO:0035254, GO:0035255, GO:0035640, GO:0036477, GO:0042221, GO:0042995, GO:0043005, GO:0043025, GO:0043197, GO:0043226, GO:0043227, GO:0043228, GO:0043229, GO:0043232, GO:0043235, GO:0043954, GO:0044085, GO:0044297, GO:0044309, GO:0045111, GO:0045177, GO:0045202, GO:0045211, GO:0048167, GO:0048513, GO:0048518, GO:0048519, GO:0048522, GO:0048523, GO:0048731, GO:0048786, GO:0048856, GO:0050789, GO:0050794, GO:0050804, GO:0050805, GO:0050806, GO:0050808, GO:0050877, GO:0050890, GO:0050896, GO:0051703, GO:0051966, GO:0051968, GO:0060170, GO:0060291, GO:0060292, GO:0060322, GO:0065007, GO:0065008, GO:0071625, GO:0071840, GO:0071944, GO:0097060, GO:0097106, GO:0097447, GO:0097730, GO:0097731, GO:0097733, GO:0098588, GO:0098590, GO:0098793, GO:0098794, GO:0098796, GO:0098797, GO:0098802, GO:0098862, GO:0098878, GO:0098879, GO:0098880, GO:0098918, GO:0098919, GO:0098984, GO:0099080, GO:0099081, GO:0099084, GO:0099173, GO:0099177, GO:0099186, GO:0099512, GO:0099513, GO:0099558, GO:0099562, GO:0099572, GO:0120025, GO:0150034, GO:1902495, GO:1990351	photoreceptor outer segment, photoreceptor inner segment, system process, molecular_function, signaling receptor binding, structural molecule activity, binding, protein binding, cellular_component, intracellular anatomical structure, cytoplasm, cytosol, cytoskeleton, intermediate filament, neurofilament, plasma membrane, brush border, cilium, organelle organization, multicellular organism development, nervous system development, synapse assembly, central nervous system development, brain development, response to nutrient, behavior, learning or memory, learning, memory, biological_process, ionotropic glutamate receptor complex, response to external stimulus, cellular process, regulation of cell communication, positive regulation of cell communication, negative regulation of cell communication, postsynaptic density, membrane, cellular component organization, apical plasma membrane, SH3 domain binding, NMDA selective glutamate receptor complex, protein domain specific binding, cellular component assembly, regulation of signaling, positive regulation of signaling, negative regulation of signaling, cell junction, signaling receptor complex adaptor activity, synaptic receptor adaptor activity, axon, dendrite, growth cone, site of polarized growth, adult behavior, organelle membrane, cell projection membrane, brush border membrane, response to nutrient levels, asymmetric synapse, multicellular organismal process, developmental process, protein-containing complex, monoatomic ion channel complex, cation channel complex, social behavior, glutamate receptor binding, ionotropic glutamate receptor binding, exploration behavior, somatodendritic compartment, response to chemical, cell projection, neuron projection, neuronal cell body, dendritic spine, organelle, membrane-bounded organelle, membraneless organelle, intracellular organelle, intracellular membraneless organelle, receptor complex, cellular component maintenance, cellular component biogenesis, cell body, neuron spine, intermediate filament cytoskeleton, apical part of cell, synapse, postsynaptic membrane, regulation of synaptic plasticity, animal organ development, positive regulation of biological process, negative regulation of biological process, positive regulation of cellular process, negative regulation of cellular process, system development, presynaptic active zone, anatomical structure development, regulation of biological process, regulation of cellular process, modulation of chemical synaptic transmission, negative regulation of synaptic transmission, positive regulation of synaptic transmission, synapse organization, nervous system process, cognition, response to stimulus, biological process involved in intraspecies interaction between organisms, regulation of synaptic transmission, glutamatergic, positive regulation of synaptic transmission, glutamatergic, ciliary membrane, long-term synaptic potentiation, long-term synaptic depression, head development, biological regulation, regulation of biological quality, vocalization behavior, cellular component organization or biogenesis, cell periphery, synaptic membrane, postsynaptic density organization, dendritic tree, non-motile cilium, 9+0 non-motile cilium, photoreceptor cell cilium, bounding membrane of organelle, plasma membrane region, presynapse, postsynapse, membrane protein complex, plasma membrane protein complex, plasma membrane signaling receptor complex, cluster of actin-based cell projections, neurotransmitter receptor complex, structural constituent of postsynaptic specialization, maintenance of postsynaptic specialization structure, structural constituent of synapse, structural constituent of postsynaptic density, neuron to neuron synapse, supramolecular complex, supramolecular polymer, postsynaptic specialization organization, postsynapse organization, regulation of trans-synaptic signaling, structural constituent of postsynapse, supramolecular fiber, polymeric cytoskeletal fiber, maintenance of synapse structure, maintenance of postsynaptic density structure, postsynaptic specialization, plasma membrane bounded cell projection, distal axon, transmembrane transporter complex, transporter complex	Ank_2, Ank_4, FERM_f0, PDZ, SAM_1, SH3_2	128.018	0.0138167	0.227311	0.0607831	0.951532	0.999093	Glut-13
g1075	FAM120A	Family with sequence similarity 120A	IPR026784, IPR029060	Constitutive coactivator of PPAR-gamma, PIN-like domain superfamily	GO:0003674, GO:0003676, GO:0003723, GO:0005488, GO:0005575, GO:0005622, GO:0005634, GO:0005737, GO:0005829, GO:0005886, GO:0007154, GO:0007165, GO:0008150, GO:0009987, GO:0016020, GO:0023052, GO:0030154, GO:0030522, GO:0032502, GO:0035357, GO:0043226, GO:0043227, GO:0043229, GO:0043231, GO:0045444, GO:0048869, GO:0050789, GO:0050794, GO:0050896, GO:0051716, GO:0065007, GO:0071944, GO:1901363	molecular_function, nucleic acid binding, RNA binding, binding, cellular_component, intracellular anatomical structure, nucleus, cytoplasm, cytosol, plasma membrane, cell communication, signal transduction, biological_process, cellular process, membrane, signaling, cell differentiation, intracellular receptor signaling pathway, developmental process, peroxisome proliferator activated receptor signaling pathway, organelle, membrane-bounded organelle, intracellular organelle, intracellular membrane-bounded organelle, fat cell differentiation, cellular developmental process, regulation of biological process, regulation of cellular process, response to stimulus, cellular response to stimulus, biological regulation, cell periphery, heterocyclic compound binding	-	26.151	-0.198114	0.428585	-0.462251	0.643902	0.999093	Glut-13
g10751	-	biological adhesion	IPR026202	Golgin subfamily B member 1	GO:0005794	Golgi apparatus	-	14.3086	0.222995	0.616126	0.361931	0.717404	0.999093	Glut-13
g10758	-	Protein tyrosine kinase; Serine threonine-protein kinase	IPR017441, IPR000719, IPR008271, IPR048622, IPR011009	Protein kinase, ATP binding site, Protein kinase domain, Serine/threonine-protein kinase, active site, BRSK1/2-like, UBA domain, Protein kinase-like domain superfamily	GO:0004672, GO:0004674, GO:0005524, GO:0005737, GO:0006468, GO:0035556	protein kinase activity, protein serine/threonine kinase activity, ATP binding, cytoplasm, protein phosphorylation, intracellular signal transduction	Pkinase	184.538	0.348548	0.203065	1.71644	0.0860819	0.999093	Glut-13
g10760	-	Domain in Tre-2, BUB2p, and Cdc16p. Probable Rab-GAPs.	IPR035969, IPR000195, IPR050302	Rab-GAP-TBC domain superfamily, Rab-GAP-TBC domain, Rab GTPase-activating TBC domain-containing protein	GO:0005096, GO:0031267, GO:0043087	GTPase activator activity, small GTPase binding, regulation of GTPase activity	RabGAP-TBC	15.6596	0.0172973	0.523177	0.0330621	0.973625	0.999093	Glut-13
g10765	-	Glycosyltransferase-like	IPR002495, IPR029044, IPR051292	Glycosyl transferase, family 8, Nucleotide-diphospho-sugar transferases, Alpha-1, 3-xylosyltransferase/Beta-1, 3-glucuronyltransferase	GO:0000139, GO:0003674, GO:0003824, GO:0005488, GO:0005575, GO:0005622, GO:0005737, GO:0005794, GO:0006486, GO:0006493, GO:0008150, GO:0008152, GO:0008194, GO:0009058, GO:0009059, GO:0009100, GO:0009101, GO:0009987, GO:0012505, GO:0015020, GO:0016020, GO:0016740, GO:0016757, GO:0016758, GO:0016763, GO:0019538, GO:0031090, GO:0031984, GO:0035269, GO:0036211, GO:0042285, GO:0043167, GO:0043169, GO:0043170, GO:0043226, GO:0043227, GO:0043229, GO:0043231, GO:0043412, GO:0043413, GO:0044238, GO:0046872, GO:0070085, GO:0098588, GO:0098791, GO:1901135, GO:1901137	Golgi membrane, molecular_function, catalytic activity, binding, cellular_component, intracellular anatomical structure, cytoplasm, Golgi apparatus, protein glycosylation, protein O-linked glycosylation, biological_process, metabolic process, UDP-glycosyltransferase activity, biosynthetic process, macromolecule biosynthetic process, glycoprotein metabolic process, glycoprotein biosynthetic process, cellular process, endomembrane system, glucuronosyltransferase activity, membrane, transferase activity, glycosyltransferase activity, hexosyltransferase activity, pentosyltransferase activity, protein metabolic process, organelle membrane, organelle subcompartment, protein O-linked glycosylation via mannose, protein modification process, xylosyltransferase activity, ion binding, cation binding, macromolecule metabolic process, organelle, membrane-bounded organelle, intracellular organelle, intracellular membrane-bounded organelle, macromolecule modification, macromolecule glycosylation, primary metabolic process, metal ion binding, glycosylation, bounding membrane of organelle, Golgi apparatus subcompartment, carbohydrate derivative metabolic process, carbohydrate derivative biosynthetic process	Glyco_transf_49, Glyco_transf_8	22.3128	-0.21608	0.436758	-0.494737	0.620786	0.999093	Glut-13
g10774	GLG1	Golgi glycoprotein	IPR017873, IPR001893, IPR039728	Cysteine-rich Golgi apparatus protein 1 repeat, eukaryote, Golgi apparatus protein 1	GO:0000139, GO:0001501, GO:0002376, GO:0003674, GO:0005102, GO:0005488, GO:0005515, GO:0005575, GO:0005576, GO:0005622, GO:0005737, GO:0005794, GO:0005795, GO:0005797, GO:0005886, GO:0006810, GO:0006886, GO:0007275, GO:0008104, GO:0008150, GO:0009653, GO:0009887, GO:0009892, GO:0009966, GO:0009968, GO:0009987, GO:0010468, GO:0010605, GO:0010629, GO:0010646, GO:0010648, GO:0010955, GO:0012505, GO:0015031, GO:0015833, GO:0016020, GO:0016477, GO:0017015, GO:0017134, GO:0019222, GO:0019838, GO:0023051, GO:0023057, GO:0030162, GO:0030512, GO:0031012, GO:0031090, GO:0031984, GO:0031985, GO:0032330, GO:0032501, GO:0032502, GO:0033036, GO:0040011, GO:0042886, GO:0043226, GO:0043227, GO:0043229, GO:0043231, GO:0045184, GO:0045595, GO:0045861, GO:0046907, GO:0048513, GO:0048519, GO:0048523, GO:0048583, GO:0048585, GO:0048705, GO:0048731, GO:0048856, GO:0048870, GO:0050789, GO:0050793, GO:0050794, GO:0050900, GO:0051179, GO:0051234, GO:0051239, GO:0051246, GO:0051248, GO:0051641, GO:0051649, GO:0051674, GO:0060255, GO:0060348, GO:0060349, GO:0061035, GO:0065007, GO:0070613, GO:0071705, GO:0071944, GO:0080090, GO:0090092, GO:0090101, GO:0090287, GO:0090288, GO:0098588, GO:0098791, GO:1903317, GO:1903318, GO:1903844, GO:1903845, GO:2000026	Golgi membrane, skeletal system development, immune system process, molecular_function, signaling receptor binding, binding, protein binding, cellular_component, extracellular region, intracellular anatomical structure, cytoplasm, Golgi apparatus, Golgi stack, Golgi medial cisterna, plasma membrane, transport, intracellular protein transport, multicellular organism development, intracellular protein localization, biological_process, anatomical structure morphogenesis, animal organ morphogenesis, negative regulation of metabolic process, regulation of signal transduction, negative regulation of signal transduction, cellular process, regulation of gene expression, negative regulation of macromolecule metabolic process, negative regulation of gene expression, regulation of cell communication, negative regulation of cell communication, negative regulation of protein processing, endomembrane system, protein transport, peptide transport, membrane, cell migration, regulation of transforming growth factor beta receptor signaling pathway, fibroblast growth factor binding, regulation of metabolic process, growth factor binding, regulation of signaling, negative regulation of signaling, regulation of proteolysis, negative regulation of transforming growth factor beta receptor signaling pathway, extracellular matrix, organelle membrane, organelle subcompartment, Golgi cisterna, regulation of chondrocyte differentiation, multicellular organismal process, developmental process, macromolecule localization, locomotion, amide transport, organelle, membrane-bounded organelle, intracellular organelle, intracellular membrane-bounded organelle, establishment of protein localization, regulation of cell differentiation, negative regulation of proteolysis, intracellular transport, animal organ development, negative regulation of biological process, negative regulation of cellular process, regulation of response to stimulus, negative regulation of response to stimulus, skeletal system morphogenesis, system development, anatomical structure development, cell motility, regulation of biological process, regulation of developmental process, regulation of cellular process, leukocyte migration, localization, establishment of localization, regulation of multicellular organismal process, regulation of protein metabolic process, negative regulation of protein metabolic process, cellular localization, establishment of localization in cell, localization of cell, regulation of macromolecule metabolic process, bone development, bone morphogenesis, regulation of cartilage development, biological regulation, regulation of protein processing, nitrogen compound transport, cell periphery, regulation of primary metabolic process, regulation of transmembrane receptor protein serine/threonine kinase signaling pathway, negative regulation of transmembrane receptor protein serine/threonine kinase signaling pathway, regulation of cellular response to growth factor stimulus, negative regulation of cellular response to growth factor stimulus, bounding membrane of organelle, Golgi apparatus subcompartment, regulation of protein maturation, negative regulation of protein maturation, regulation of cellular response to transforming growth factor beta stimulus, negative regulation of cellular response to transforming growth factor beta stimulus, regulation of multicellular organismal development	Cys_rich_FGFR	35.6371	-0.643088	0.380144	-1.6917	0.0907041	0.999093	Glut-13
g10777	samd4a	Sterile alpha motif domain containing 4A	IPR050897, IPR037634, IPR037093, IPR013761, IPR001660	SMAUG/VTS1 RNA-binding, Protein Smaug, SAM domain, Smaug, PHAT domain superfamily, Sterile alpha motif/pointed domain superfamily, Sterile alpha motif domain	GO:0000289, GO:0000932, GO:0003723, GO:0003729, GO:0005515, GO:0017148, GO:0030371, GO:0043488	nuclear-transcribed mRNA poly(A) tail shortening, P-body, RNA binding, mRNA binding, protein binding, negative regulation of translation, translation repressor activity, regulation of mRNA stability	SAM_1	16.0131	-0.158584	0.516528	-0.307019	0.758829	0.999093	Glut-13
g10782	DENND4A	DENN MADD domain containing 4A	IPR002885, IPR005112, IPR001194, IPR005113, IPR037516, IPR051696, IPR018798, IPR011990, IPR043153, IPR023341	Pentatricopeptide repeat, dDENN domain, cDENN domain, uDENN domain, Tripartite DENN domain, DENN Domain-Containing GEFs, Multivesicular body subunit 12, Tetratricopeptide-like helical domain superfamily, DENN domain, C-terminal lobe, MABP domain	GO:0003674, GO:0003676, GO:0003677, GO:0005085, GO:0005488, GO:0005515, GO:0005575, GO:0005622, GO:0005634, GO:0005737, GO:0005829, GO:0006139, GO:0006351, GO:0006355, GO:0008150, GO:0008152, GO:0009058, GO:0009059, GO:0009889, GO:0009987, GO:0010467, GO:0010468, GO:0010556, GO:0016070, GO:0019219, GO:0019222, GO:0019899, GO:0031267, GO:0032774, GO:0034654, GO:0043170, GO:0043226, GO:0043227, GO:0043229, GO:0043231, GO:0044238, GO:0050789, GO:0050794, GO:0051020, GO:0051252, GO:0060255, GO:0065007, GO:0065009, GO:0080090, GO:0090304, GO:0098772, GO:1901363, GO:2001141, GO:0000813, GO:0031410, GO:0032483	molecular_function, nucleic acid binding, DNA binding, guanyl-nucleotide exchange factor activity, binding, protein binding, cellular_component, intracellular anatomical structure, nucleus, cytoplasm, cytosol, nucleobase-containing compound metabolic process, DNA-templated transcription, regulation of DNA-templated transcription, biological_process, metabolic process, biosynthetic process, macromolecule biosynthetic process, regulation of biosynthetic process, cellular process, gene expression, regulation of gene expression, regulation of macromolecule biosynthetic process, RNA metabolic process, regulation of nucleobase-containing compound metabolic process, regulation of metabolic process, enzyme binding, small GTPase binding, RNA biosynthetic process, nucleobase-containing compound biosynthetic process, macromolecule metabolic process, organelle, membrane-bounded organelle, intracellular organelle, intracellular membrane-bounded organelle, primary metabolic process, regulation of biological process, regulation of cellular process, GTPase binding, regulation of RNA metabolic process, regulation of macromolecule metabolic process, biological regulation, regulation of molecular function, regulation of primary metabolic process, nucleic acid metabolic process, molecular function regulator activity, heterocyclic compound binding, regulation of RNA biosynthetic process, ESCRT I complex, cytoplasmic vesicle, regulation of Rab protein signal transduction	DENN, PPR_3, dDENN, uDENN	21.5356	0.229535	0.467376	0.491115	0.623345	0.999093	Glut-13
g10786	CORO2B	Belongs to the WD repeat coronin family	IPR001680, IPR015505, IPR036322, IPR019775, IPR015048, IPR015943	WD40 repeat, Coronin, WD40-repeat-containing domain superfamily, conserved site, Domain of unknown function DUF1899, WD40/YVTN repeat-like-containing domain superfamily	GO:0003674, GO:0003779, GO:0005488, GO:0005515, GO:0005575, GO:0005622, GO:0005737, GO:0005856, GO:0006996, GO:0007010, GO:0008092, GO:0008150, GO:0009987, GO:0015629, GO:0016020, GO:0016043, GO:0030029, GO:0030036, GO:0043226, GO:0043228, GO:0043229, GO:0043232, GO:0044877, GO:0051015, GO:0071840	molecular_function, actin binding, binding, protein binding, cellular_component, intracellular anatomical structure, cytoplasm, cytoskeleton, organelle organization, cytoskeleton organization, cytoskeletal protein binding, biological_process, cellular process, actin cytoskeleton, membrane, cellular component organization, actin filament-based process, actin cytoskeleton organization, organelle, membraneless organelle, intracellular organelle, intracellular membraneless organelle, protein-containing complex binding, actin filament binding, cellular component organization or biogenesis	DUF1899, WD40, WD40_4	143.115	0.0407133	0.229492	0.177406	0.859189	0.999093	Glut-13
g10788	GLCE	Glucuronyl C5-epimerase a	IPR039721, IPR010598	D-glucuronyl C5-epimerase, C-terminal	GO:0000139, GO:0003674, GO:0003824, GO:0005488, GO:0005515, GO:0005575, GO:0005622, GO:0005737, GO:0005794, GO:0006022, GO:0006023, GO:0006024, GO:0006029, GO:0006082, GO:0006790, GO:0008150, GO:0008152, GO:0009058, GO:0009059, GO:0009100, GO:0009101, GO:0009987, GO:0012505, GO:0015012, GO:0016020, GO:0016853, GO:0016854, GO:0016857, GO:0019538, GO:0030166, GO:0030201, GO:0030202, GO:0030203, GO:0030210, GO:0031090, GO:0031984, GO:0042802, GO:0042803, GO:0043170, GO:0043226, GO:0043227, GO:0043229, GO:0043231, GO:0043436, GO:0044238, GO:0044272, GO:0044281, GO:0046983, GO:0047464, GO:0050379, GO:0098588, GO:0098791, GO:1901135, GO:1901137	Golgi membrane, molecular_function, catalytic activity, binding, protein binding, cellular_component, intracellular anatomical structure, cytoplasm, Golgi apparatus, aminoglycan metabolic process, aminoglycan biosynthetic process, glycosaminoglycan biosynthetic process, proteoglycan metabolic process, organic acid metabolic process, sulfur compound metabolic process, biological_process, metabolic process, biosynthetic process, macromolecule biosynthetic process, glycoprotein metabolic process, glycoprotein biosynthetic process, cellular process, endomembrane system, heparan sulfate proteoglycan biosynthetic process, membrane, isomerase activity, racemase and epimerase activity, racemase and epimerase activity, acting on carbohydrates and derivatives, protein metabolic process, proteoglycan biosynthetic process, heparan sulfate proteoglycan metabolic process, heparin proteoglycan metabolic process, glycosaminoglycan metabolic process, heparin proteoglycan biosynthetic process, organelle membrane, organelle subcompartment, identical protein binding, protein homodimerization activity, macromolecule metabolic process, organelle, membrane-bounded organelle, intracellular organelle, intracellular membrane-bounded organelle, oxoacid metabolic process, primary metabolic process, sulfur compound biosynthetic process, small molecule metabolic process, protein dimerization activity, heparosan-N-sulfate-glucuronate 5-epimerase activity, UDP-glucuronate 5'-epimerase activity, bounding membrane of organelle, Golgi apparatus subcompartment, carbohydrate derivative metabolic process, carbohydrate derivative biosynthetic process	C5-epim_C	25.382	-0.237351	0.424405	-0.559255	0.575988	0.999093	Glut-13
g10791	TLE3	transducin-like enhancer of split	IPR001680, IPR009146, IPR019775, IPR036322, IPR005617, IPR015943	WD40 repeat, Groucho/transducin-like enhancer, conserved site, WD40-repeat-containing domain superfamily, Groucho/TLE, N-terminal Q-rich domain, WD40/YVTN repeat-like-containing domain superfamily	GO:0002376, GO:0002520, GO:0005575, GO:0005622, GO:0005634, GO:0005654, GO:0005667, GO:0006139, GO:0006351, GO:0006355, GO:0007154, GO:0007165, GO:0007166, GO:0007267, GO:0007275, GO:0007276, GO:0007283, GO:0008150, GO:0008152, GO:0009058, GO:0009059, GO:0009653, GO:0009887, GO:0009889, GO:0009987, GO:0010467, GO:0010468, GO:0010556, GO:0016043, GO:0016055, GO:0016070, GO:0019219, GO:0019222, GO:0019953, GO:0022414, GO:0022607, GO:0023052, GO:0030097, GO:0030099, GO:0030154, GO:0031974, GO:0031981, GO:0032501, GO:0032502, GO:0032774, GO:0032991, GO:0034654, GO:0043170, GO:0043226, GO:0043227, GO:0043229, GO:0043231, GO:0043233, GO:0043933, GO:0044085, GO:0044238, GO:0044703, GO:0048232, GO:0048513, GO:0048534, GO:0048609, GO:0048731, GO:0048856, GO:0048869, GO:0050789, GO:0050794, GO:0050896, GO:0051252, GO:0051716, GO:0060255, GO:0065003, GO:0065007, GO:0070013, GO:0071840, GO:0080090, GO:0090304, GO:0090575, GO:1904837, GO:1990907, GO:2001141, GO:0003714, GO:0005515, GO:0090090	immune system process, immune system development, cellular_component, intracellular anatomical structure, nucleus, nucleoplasm, transcription regulator complex, nucleobase-containing compound metabolic process, DNA-templated transcription, regulation of DNA-templated transcription, cell communication, signal transduction, cell surface receptor signaling pathway, cell-cell signaling, multicellular organism development, gamete generation, spermatogenesis, biological_process, metabolic process, biosynthetic process, macromolecule biosynthetic process, anatomical structure morphogenesis, animal organ morphogenesis, regulation of biosynthetic process, cellular process, gene expression, regulation of gene expression, regulation of macromolecule biosynthetic process, cellular component organization, Wnt signaling pathway, RNA metabolic process, regulation of nucleobase-containing compound metabolic process, regulation of metabolic process, sexual reproduction, reproductive process, cellular component assembly, signaling, hemopoiesis, myeloid cell differentiation, cell differentiation, membrane-enclosed lumen, nuclear lumen, multicellular organismal process, developmental process, RNA biosynthetic process, protein-containing complex, nucleobase-containing compound biosynthetic process, macromolecule metabolic process, organelle, membrane-bounded organelle, intracellular organelle, intracellular membrane-bounded organelle, organelle lumen, protein-containing complex organization, cellular component biogenesis, primary metabolic process, multi-organism reproductive process, male gamete generation, animal organ development, hematopoietic or lymphoid organ development, multicellular organismal reproductive process, system development, anatomical structure development, cellular developmental process, regulation of biological process, regulation of cellular process, response to stimulus, regulation of RNA metabolic process, cellular response to stimulus, regulation of macromolecule metabolic process, protein-containing complex assembly, biological regulation, intracellular organelle lumen, cellular component organization or biogenesis, regulation of primary metabolic process, nucleic acid metabolic process, RNA polymerase II transcription regulator complex, beta-catenin-TCF complex assembly, beta-catenin-TCF complex, regulation of RNA biosynthetic process, transcription corepressor activity, protein binding, negative regulation of canonical Wnt signaling pathway	TLE_N, WD40	23.6151	-0.186138	0.4604	-0.404295	0.685995	0.999093	Glut-13
g10793	MORF4L1	Mortality factor 4 like 1	IPR000953, IPR016197, IPR025995, IPR038217, IPR008676, IPR026541	Chromo/chromo shadow domain, Chromo-like domain superfamily, RNA binding activity-knot of a chromodomain, MRG, C-terminal domain superfamily, MRG domain	GO:0000118, GO:0000123, GO:0000228, GO:0000724, GO:0000725, GO:0000785, GO:0003674, GO:0003682, GO:0005488, GO:0005515, GO:0005575, GO:0005622, GO:0005634, GO:0005654, GO:0005694, GO:0006139, GO:0006259, GO:0006281, GO:0006302, GO:0006310, GO:0006325, GO:0006338, GO:0006351, GO:0006355, GO:0006473, GO:0006475, GO:0006476, GO:0006950, GO:0006974, GO:0006996, GO:0008150, GO:0008152, GO:0008283, GO:0009058, GO:0009059, GO:0009889, GO:0009890, GO:0009892, GO:0009987, GO:0010467, GO:0010468, GO:0010556, GO:0010558, GO:0010605, GO:0010629, GO:0016043, GO:0016070, GO:0016604, GO:0016607, GO:0018193, GO:0018205, GO:0018393, GO:0018394, GO:0019219, GO:0019222, GO:0019538, GO:0031248, GO:0031974, GO:0031981, GO:0032774, GO:0032991, GO:0033554, GO:0034654, GO:0035267, GO:0035601, GO:0036211, GO:0040008, GO:0040029, GO:0043170, GO:0043189, GO:0043226, GO:0043227, GO:0043228, GO:0043229, GO:0043231, GO:0043232, GO:0043233, GO:0043412, GO:0043543, GO:0044238, GO:0045814, GO:0045892, GO:0045934, GO:0048519, GO:0048523, GO:0050789, GO:0050794, GO:0050896, GO:0051252, GO:0051253, GO:0051276, GO:0051716, GO:0060255, GO:0065007, GO:0070013, GO:0070822, GO:0071840, GO:0080090, GO:0090304, GO:0098732, GO:1902493, GO:1902494, GO:1902562, GO:1902679, GO:1990234, GO:2001141	histone deacetylase complex, histone acetyltransferase complex, nuclear chromosome, double-strand break repair via homologous recombination, recombinational repair, chromatin, molecular_function, chromatin binding, binding, protein binding, cellular_component, intracellular anatomical structure, nucleus, nucleoplasm, chromosome, nucleobase-containing compound metabolic process, DNA metabolic process, DNA repair, double-strand break repair, DNA recombination, chromatin organization, chromatin remodeling, DNA-templated transcription, regulation of DNA-templated transcription, protein acetylation, internal protein amino acid acetylation, protein deacetylation, response to stress, DNA damage response, organelle organization, biological_process, metabolic process, cell population proliferation, biosynthetic process, macromolecule biosynthetic process, regulation of biosynthetic process, negative regulation of biosynthetic process, negative regulation of metabolic process, cellular process, gene expression, regulation of gene expression, regulation of macromolecule biosynthetic process, negative regulation of macromolecule biosynthetic process, negative regulation of macromolecule metabolic process, negative regulation of gene expression, cellular component organization, RNA metabolic process, nuclear body, nuclear speck, peptidyl-amino acid modification, peptidyl-lysine modification, internal peptidyl-lysine acetylation, peptidyl-lysine acetylation, regulation of nucleobase-containing compound metabolic process, regulation of metabolic process, protein metabolic process, protein acetyltransferase complex, membrane-enclosed lumen, nuclear lumen, RNA biosynthetic process, protein-containing complex, cellular response to stress, nucleobase-containing compound biosynthetic process, NuA4 histone acetyltransferase complex, protein deacylation, protein modification process, regulation of growth, epigenetic regulation of gene expression, macromolecule metabolic process, H4/H2A histone acetyltransferase complex, organelle, membrane-bounded organelle, membraneless organelle, intracellular organelle, intracellular membrane-bounded organelle, intracellular membraneless organelle, organelle lumen, macromolecule modification, protein acylation, primary metabolic process, negative regulation of gene expression, epigenetic, negative regulation of DNA-templated transcription, negative regulation of nucleobase-containing compound metabolic process, negative regulation of biological process, negative regulation of cellular process, regulation of biological process, regulation of cellular process, response to stimulus, regulation of RNA metabolic process, negative regulation of RNA metabolic process, chromosome organization, cellular response to stimulus, regulation of macromolecule metabolic process, biological regulation, intracellular organelle lumen, Sin3-type complex, cellular component organization or biogenesis, regulation of primary metabolic process, nucleic acid metabolic process, macromolecule deacylation, acetyltransferase complex, catalytic complex, H4 histone acetyltransferase complex, negative regulation of RNA biosynthetic process, transferase complex, regulation of RNA biosynthetic process	MRG, Tudor-knot	16.8564	-0.278622	0.542505	-0.513585	0.607542	0.999093	Glut-13
g10795	-	Protein inhibitor of activated STAT, 1	IPR004181, IPR023321, IPR036361, IPR013083, IPR003034, IPR038654	Zinc finger, MIZ-type, PINIT domain, SAP domain superfamily, RING/FYVE/PHD-type, SAP domain, PINIT domain superfamily	GO:0000785, GO:0003712, GO:0006357, GO:0008270, GO:0016925, GO:0061665	chromatin, transcription coregulator activity, regulation of transcription by RNA polymerase II, zinc ion binding, protein sumoylation, SUMO ligase activity	PINIT, zf-MIZ	110.362	0.0148394	0.238554	0.0622055	0.950399	0.999093	Glut-13
g10797	MAP2K5	Mitogen-activated protein kinase kinase 5	IPR052468, IPR011009, IPR000719, IPR053793, IPR017441, IPR008271, IPR000270	Dual specificity MAP kinase kinase, Protein kinase-like domain superfamily, Protein kinase domain, PB1-like domain, Protein kinase, ATP binding site, Serine/threonine-protein kinase, active site, PB1 domain	GO:0000122, GO:0000165, GO:0000166, GO:0001558, GO:0001817, GO:0001818, GO:0001932, GO:0001934, GO:0003674, GO:0003824, GO:0004672, GO:0004674, GO:0004707, GO:0004708, GO:0004712, GO:0004713, GO:0005488, GO:0005524, GO:0005575, GO:0005622, GO:0005634, GO:0005737, GO:0005819, GO:0005829, GO:0005856, GO:0006355, GO:0006357, GO:0006468, GO:0006793, GO:0006796, GO:0006950, GO:0007154, GO:0007162, GO:0007165, GO:0007275, GO:0007346, GO:0007507, GO:0008150, GO:0008152, GO:0008284, GO:0009889, GO:0009890, GO:0009891, GO:0009892, GO:0009893, GO:0009966, GO:0009967, GO:0009968, GO:0009987, GO:0010466, GO:0010468, GO:0010470, GO:0010556, GO:0010557, GO:0010558, GO:0010562, GO:0010594, GO:0010596, GO:0010604, GO:0010605, GO:0010628, GO:0010629, GO:0010632, GO:0010633, GO:0010646, GO:0010647, GO:0010648, GO:0010951, GO:0015630, GO:0016020, GO:0016301, GO:0016310, GO:0016525, GO:0016740, GO:0016772, GO:0016773, GO:0017076, GO:0018108, GO:0018193, GO:0018212, GO:0019219, GO:0019220, GO:0019222, GO:0019538, GO:0022407, GO:0022408, GO:0022603, GO:0023051, GO:0023052, GO:0023056, GO:0023057, GO:0030155, GO:0030162, GO:0030307, GO:0030334, GO:0030336, GO:0030554, GO:0031098, GO:0031399, GO:0031401, GO:0032088, GO:0032147, GO:0032501, GO:0032502, GO:0032553, GO:0032555, GO:0032559, GO:0032642, GO:0032677, GO:0032682, GO:0032717, GO:0032879, GO:0033554, GO:0033674, GO:0034114, GO:0034115, GO:0034405, GO:0034616, GO:0035556, GO:0035639, GO:0036094, GO:0036211, GO:0040008, GO:0040012, GO:0040013, GO:0042127, GO:0042221, GO:0042325, GO:0042327, GO:0042981, GO:0043066, GO:0043067, GO:0043069, GO:0043085, GO:0043086, GO:0043167, GO:0043168, GO:0043169, GO:0043170, GO:0043226, GO:0043227, GO:0043228, GO:0043229, GO:0043231, GO:0043232, GO:0043405, GO:0043406, GO:0043408, GO:0043410, GO:0043412, GO:0043433, GO:0043535, GO:0043537, GO:0043549, GO:0044092, GO:0044093, GO:0044238, GO:0045765, GO:0045859, GO:0045860, GO:0045861, GO:0045892, GO:0045893, GO:0045927, GO:0045934, GO:0045935, GO:0045937, GO:0045944, GO:0045995, GO:0046872, GO:0048513, GO:0048518, GO:0048519, GO:0048522, GO:0048523, GO:0048583, GO:0048584, GO:0048585, GO:0048731, GO:0048856, GO:0050678, GO:0050679, GO:0050789, GO:0050790, GO:0050793, GO:0050794, GO:0050896, GO:0051090, GO:0051093, GO:0051128, GO:0051174, GO:0051239, GO:0051241, GO:0051246, GO:0051247, GO:0051248, GO:0051252, GO:0051253, GO:0051254, GO:0051336, GO:0051338, GO:0051346, GO:0051347, GO:0051716, GO:0051726, GO:0052547, GO:0052548, GO:0060255, GO:0060759, GO:0060761, GO:0065007, GO:0065009, GO:0070375, GO:0070587, GO:0070848, GO:0070887, GO:0071363, GO:0071498, GO:0071499, GO:0071900, GO:0071902, GO:0072359, GO:0080090, GO:0090049, GO:0090051, GO:0097367, GO:0140096, GO:1901099, GO:1901265, GO:1901342, GO:1901343, GO:1901363, GO:1902531, GO:1902533, GO:1902679, GO:1902680, GO:1903670, GO:1903671, GO:2000026, GO:2000145, GO:2000146, GO:2000181, GO:2000341, GO:2000342, GO:2001141, GO:2001233, GO:2001234, GO:2001236, GO:2001237, GO:2001239, GO:2001240, GO:0005515	negative regulation of transcription by RNA polymerase II, MAPK cascade, nucleotide binding, regulation of cell growth, regulation of cytokine production, negative regulation of cytokine production, regulation of protein phosphorylation, positive regulation of protein phosphorylation, molecular_function, catalytic activity, protein kinase activity, protein serine/threonine kinase activity, MAP kinase activity, MAP kinase kinase activity, protein serine/threonine/tyrosine kinase activity, protein tyrosine kinase activity, binding, ATP binding, cellular_component, intracellular anatomical structure, nucleus, cytoplasm, spindle, cytosol, cytoskeleton, regulation of DNA-templated transcription, regulation of transcription by RNA polymerase II, protein phosphorylation, phosphorus metabolic process, phosphate-containing compound metabolic process, response to stress, cell communication, negative regulation of cell adhesion, signal transduction, multicellular organism development, regulation of mitotic cell cycle, heart development, biological_process, metabolic process, positive regulation of cell population proliferation, regulation of biosynthetic process, negative regulation of biosynthetic process, positive regulation of biosynthetic process, negative regulation of metabolic process, positive regulation of metabolic process, regulation of signal transduction, positive regulation of signal transduction, negative regulation of signal transduction, cellular process, negative regulation of peptidase activity, regulation of gene expression, regulation of gastrulation, regulation of macromolecule biosynthetic process, positive regulation of macromolecule biosynthetic process, negative regulation of macromolecule biosynthetic process, positive regulation of phosphorus metabolic process, regulation of endothelial cell migration, negative regulation of endothelial cell migration, positive regulation of macromolecule metabolic process, negative regulation of macromolecule metabolic process, positive regulation of gene expression, negative regulation of gene expression, regulation of epithelial cell migration, negative regulation of epithelial cell migration, regulation of cell communication, positive regulation of cell communication, negative regulation of cell communication, negative regulation of endopeptidase activity, microtubule cytoskeleton, membrane, kinase activity, phosphorylation, negative regulation of angiogenesis, transferase activity, transferase activity, transferring phosphorus-containing groups, phosphotransferase activity, alcohol group as acceptor, purine nucleotide binding, peptidyl-tyrosine phosphorylation, peptidyl-amino acid modification, peptidyl-tyrosine modification, regulation of nucleobase-containing compound metabolic process, regulation of phosphate metabolic process, regulation of metabolic process, protein metabolic process, regulation of cell-cell adhesion, negative regulation of cell-cell adhesion, regulation of anatomical structure morphogenesis, regulation of signaling, signaling, positive regulation of signaling, negative regulation of signaling, regulation of cell adhesion, regulation of proteolysis, positive regulation of cell growth, regulation of cell migration, negative regulation of cell migration, adenyl nucleotide binding, stress-activated protein kinase signaling cascade, regulation of protein modification process, positive regulation of protein modification process, negative regulation of NF-kappaB transcription factor activity, activation of protein kinase activity, multicellular organismal process, developmental process, ribonucleotide binding, purine ribonucleotide binding, adenyl ribonucleotide binding, regulation of chemokine production, regulation of interleukin-8 production, negative regulation of chemokine production, negative regulation of interleukin-8 production, regulation of localization, cellular response to stress, positive regulation of kinase activity, regulation of heterotypic cell-cell adhesion, negative regulation of heterotypic cell-cell adhesion, response to fluid shear stress, response to laminar fluid shear stress, intracellular signal transduction, purine ribonucleoside triphosphate binding, small molecule binding, protein modification process, regulation of growth, regulation of locomotion, negative regulation of locomotion, regulation of cell population proliferation, response to chemical, regulation of phosphorylation, positive regulation of phosphorylation, regulation of apoptotic process, negative regulation of apoptotic process, regulation of programmed cell death, negative regulation of programmed cell death, positive regulation of catalytic activity, negative regulation of catalytic activity, ion binding, anion binding, cation binding, macromolecule metabolic process, organelle, membrane-bounded organelle, membraneless organelle, intracellular organelle, intracellular membrane-bounded organelle, intracellular membraneless organelle, regulation of MAP kinase activity, positive regulation of MAP kinase activity, regulation of MAPK cascade, positive regulation of MAPK cascade, macromolecule modification, negative regulation of DNA-binding transcription factor activity, regulation of blood vessel endothelial cell migration, negative regulation of blood vessel endothelial cell migration, regulation of kinase activity, negative regulation of molecular function, positive regulation of molecular function, primary metabolic process, regulation of angiogenesis, regulation of protein kinase activity, positive regulation of protein kinase activity, negative regulation of proteolysis, negative regulation of DNA-templated transcription, positive regulation of DNA-templated transcription, positive regulation of growth, negative regulation of nucleobase-containing compound metabolic process, positive regulation of nucleobase-containing compound metabolic process, positive regulation of phosphate metabolic process, positive regulation of transcription by RNA polymerase II, regulation of embryonic development, metal ion binding, animal organ development, positive regulation of biological process, negative regulation of biological process, positive regulation of cellular process, negative regulation of cellular process, regulation of response to stimulus, positive regulation of response to stimulus, negative regulation of response to stimulus, system development, anatomical structure development, regulation of epithelial cell proliferation, positive regulation of epithelial cell proliferation, regulation of biological process, regulation of catalytic activity, regulation of developmental process, regulation of cellular process, response to stimulus, regulation of DNA-binding transcription factor activity, negative regulation of developmental process, regulation of cellular component organization, regulation of phosphorus metabolic process, regulation of multicellular organismal process, negative regulation of multicellular organismal process, regulation of protein metabolic process, positive regulation of protein metabolic process, negative regulation of protein metabolic process, regulation of RNA metabolic process, negative regulation of RNA metabolic process, positive regulation of RNA metabolic process, regulation of hydrolase activity, regulation of transferase activity, negative regulation of hydrolase activity, positive regulation of transferase activity, cellular response to stimulus, regulation of cell cycle, regulation of peptidase activity, regulation of endopeptidase activity, regulation of macromolecule metabolic process, regulation of response to cytokine stimulus, negative regulation of response to cytokine stimulus, biological regulation, regulation of molecular function, ERK5 cascade, regulation of cell-cell adhesion involved in gastrulation, response to growth factor, cellular response to chemical stimulus, cellular response to growth factor stimulus, cellular response to fluid shear stress, cellular response to laminar fluid shear stress, regulation of protein serine/threonine kinase activity, positive regulation of protein serine/threonine kinase activity, circulatory system development, regulation of primary metabolic process, regulation of cell migration involved in sprouting angiogenesis, negative regulation of cell migration involved in sprouting angiogenesis, carbohydrate derivative binding, catalytic activity, acting on a protein, negative regulation of signal transduction in absence of ligand, nucleoside phosphate binding, regulation of vasculature development, negative regulation of vasculature development, heterocyclic compound binding, regulation of intracellular signal transduction, positive regulation of intracellular signal transduction, negative regulation of RNA biosynthetic process, positive regulation of RNA biosynthetic process, regulation of sprouting angiogenesis, negative regulation of sprouting angiogenesis, regulation of multicellular organismal development, regulation of cell motility, negative regulation of cell motility, negative regulation of blood vessel morphogenesis, regulation of chemokine (C-X-C motif) ligand 2 production, negative regulation of chemokine (C-X-C motif) ligand 2 production, regulation of RNA biosynthetic process, regulation of apoptotic signaling pathway, negative regulation of apoptotic signaling pathway, regulation of extrinsic apoptotic signaling pathway, negative regulation of extrinsic apoptotic signaling pathway, regulation of extrinsic apoptotic signaling pathway in absence of ligand, negative regulation of extrinsic apoptotic signaling pathway in absence of ligand, protein binding	PB1, Pkinase	19.3346	-0.599952	0.488676	-1.22771	0.219556	0.999093	Glut-13
g10798	-	mothers against decapentaplegic homolog	IPR013019, IPR008984, IPR036578, IPR001132, IPR003619, IPR017855, IPR013790	MAD homology, MH1, SMAD/FHA domain superfamily, SMAD MH1 domain superfamily, SMAD domain, Dwarfin-type, MAD homology 1, SMAD-like domain superfamily, Dwarfin	GO:0000978, GO:0000981, GO:0005515, GO:0005667, GO:0006355, GO:0006357, GO:0007179, GO:0009653, GO:0030154, GO:0032924, GO:0045944, GO:0060395, GO:0070411, GO:0071144	RNA polymerase II cis-regulatory region sequence-specific DNA binding, DNA-binding transcription factor activity, RNA polymerase II-specific, protein binding, transcription regulator complex, regulation of DNA-templated transcription, regulation of transcription by RNA polymerase II, transforming growth factor beta receptor signaling pathway, anatomical structure morphogenesis, cell differentiation, activin receptor signaling pathway, positive regulation of transcription by RNA polymerase II, SMAD protein signal transduction, I-SMAD binding, heteromeric SMAD protein complex	MH1, MH2	22.9351	0.161841	0.451311	0.358602	0.719893	0.999093	Glut-13
g1080	ZNF831	Zinc finger protein 831	IPR036236, IPR013087	Zinc finger C2H2 superfamily, Zinc finger C2H2-type	GO:0000122, GO:0000981, GO:0001067, GO:0001227, GO:0003674, GO:0003676, GO:0003677, GO:0003700, GO:0005488, GO:0005575, GO:0005622, GO:0005634, GO:0006139, GO:0006351, GO:0006355, GO:0006357, GO:0006366, GO:0007154, GO:0007165, GO:0007275, GO:0008150, GO:0008152, GO:0009058, GO:0009059, GO:0009889, GO:0009890, GO:0009892, GO:0009987, GO:0010467, GO:0010468, GO:0010556, GO:0010558, GO:0010605, GO:0010629, GO:0016070, GO:0019219, GO:0019222, GO:0023052, GO:0032501, GO:0032502, GO:0032774, GO:0034654, GO:0043167, GO:0043169, GO:0043170, GO:0043226, GO:0043227, GO:0043229, GO:0043231, GO:0043565, GO:0044238, GO:0045892, GO:0045934, GO:0046872, GO:0048519, GO:0048523, GO:0048856, GO:0050789, GO:0050794, GO:0050896, GO:0051252, GO:0051253, GO:0051716, GO:0060255, GO:0065007, GO:0080090, GO:0090304, GO:0140110, GO:1901363, GO:1902679, GO:2001141	negative regulation of transcription by RNA polymerase II, DNA-binding transcription factor activity, RNA polymerase II-specific, transcription regulatory region nucleic acid binding, DNA-binding transcription repressor activity, RNA polymerase II-specific, molecular_function, nucleic acid binding, DNA binding, DNA-binding transcription factor activity, binding, cellular_component, intracellular anatomical structure, nucleus, nucleobase-containing compound metabolic process, DNA-templated transcription, regulation of DNA-templated transcription, regulation of transcription by RNA polymerase II, transcription by RNA polymerase II, cell communication, signal transduction, multicellular organism development, biological_process, metabolic process, biosynthetic process, macromolecule biosynthetic process, regulation of biosynthetic process, negative regulation of biosynthetic process, negative regulation of metabolic process, cellular process, gene expression, regulation of gene expression, regulation of macromolecule biosynthetic process, negative regulation of macromolecule biosynthetic process, negative regulation of macromolecule metabolic process, negative regulation of gene expression, RNA metabolic process, regulation of nucleobase-containing compound metabolic process, regulation of metabolic process, signaling, multicellular organismal process, developmental process, RNA biosynthetic process, nucleobase-containing compound biosynthetic process, ion binding, cation binding, macromolecule metabolic process, organelle, membrane-bounded organelle, intracellular organelle, intracellular membrane-bounded organelle, sequence-specific DNA binding, primary metabolic process, negative regulation of DNA-templated transcription, negative regulation of nucleobase-containing compound metabolic process, metal ion binding, negative regulation of biological process, negative regulation of cellular process, anatomical structure development, regulation of biological process, regulation of cellular process, response to stimulus, regulation of RNA metabolic process, negative regulation of RNA metabolic process, cellular response to stimulus, regulation of macromolecule metabolic process, biological regulation, regulation of primary metabolic process, nucleic acid metabolic process, transcription regulator activity, heterocyclic compound binding, negative regulation of RNA biosynthetic process, regulation of RNA biosynthetic process	zf-C2H2	78.0336	-0.0611312	0.281531	-0.217138	0.828101	0.999093	Glut-13
g10803	ABHD2	Abhydrolase domain containing	IPR050960, IPR000073, IPR029058, IPR012020	AB hydrolase superfamily, subfamily 4, Alpha/beta hydrolase fold-1, Alpha/Beta hydrolase fold, AB hydrolase 4 family	GO:0001669, GO:0002080, GO:0003006, GO:0003674, GO:0003707, GO:0003824, GO:0005488, GO:0005575, GO:0005622, GO:0005737, GO:0005886, GO:0005929, GO:0006629, GO:0006638, GO:0006639, GO:0006950, GO:0007154, GO:0007165, GO:0007276, GO:0007281, GO:0007283, GO:0007286, GO:0007338, GO:0007340, GO:0008150, GO:0008152, GO:0009056, GO:0009566, GO:0009611, GO:0009719, GO:0009725, GO:0009755, GO:0009987, GO:0012505, GO:0012506, GO:0016020, GO:0016042, GO:0016298, GO:0016787, GO:0016788, GO:0019953, GO:0021700, GO:0022412, GO:0022414, GO:0023052, GO:0030141, GO:0030154, GO:0030334, GO:0030336, GO:0030659, GO:0030667, GO:0031090, GO:0031410, GO:0031514, GO:0031982, GO:0032501, GO:0032502, GO:0032570, GO:0032870, GO:0032879, GO:0033993, GO:0036126, GO:0038023, GO:0040012, GO:0040013, GO:0042221, GO:0042562, GO:0042995, GO:0043226, GO:0043227, GO:0043229, GO:0043401, GO:0044238, GO:0044703, GO:0046461, GO:0046464, GO:0046486, GO:0046503, GO:0047372, GO:0048232, GO:0048240, GO:0048468, GO:0048469, GO:0048515, GO:0048519, GO:0048523, GO:0048545, GO:0048609, GO:0048856, GO:0048869, GO:0050789, GO:0050794, GO:0050896, GO:0051716, GO:0052689, GO:0060089, GO:0065007, GO:0070887, GO:0071383, GO:0071396, GO:0071495, GO:0071944, GO:0097524, GO:0097708, GO:0097729, GO:0098588, GO:0099503, GO:0120025, GO:1901654, GO:1901700, GO:2000145, GO:2000146, GO:0008126, GO:0034338, GO:0051792, GO:0051793	acrosomal vesicle, acrosomal membrane, developmental process involved in reproduction, molecular_function, nuclear steroid receptor activity, catalytic activity, binding, cellular_component, intracellular anatomical structure, cytoplasm, plasma membrane, cilium, lipid metabolic process, neutral lipid metabolic process, acylglycerol metabolic process, response to stress, cell communication, signal transduction, gamete generation, germ cell development, spermatogenesis, spermatid development, single fertilization, acrosome reaction, biological_process, metabolic process, catabolic process, fertilization, response to wounding, response to endogenous stimulus, response to hormone, hormone-mediated signaling pathway, cellular process, endomembrane system, vesicle membrane, membrane, lipid catabolic process, lipase activity, hydrolase activity, hydrolase activity, acting on ester bonds, sexual reproduction, developmental maturation, cellular process involved in reproduction in multicellular organism, reproductive process, signaling, secretory granule, cell differentiation, regulation of cell migration, negative regulation of cell migration, cytoplasmic vesicle membrane, secretory granule membrane, organelle membrane, cytoplasmic vesicle, motile cilium, vesicle, multicellular organismal process, developmental process, response to progesterone, cellular response to hormone stimulus, regulation of localization, response to lipid, sperm flagellum, signaling receptor activity, regulation of locomotion, negative regulation of locomotion, response to chemical, hormone binding, cell projection, organelle, membrane-bounded organelle, intracellular organelle, steroid hormone receptor signaling pathway, primary metabolic process, multi-organism reproductive process, neutral lipid catabolic process, acylglycerol catabolic process, glycerolipid metabolic process, glycerolipid catabolic process, monoacylglycerol lipase activity, male gamete generation, sperm capacitation, cell development, cell maturation, spermatid differentiation, negative regulation of biological process, negative regulation of cellular process, response to steroid hormone, multicellular organismal reproductive process, anatomical structure development, cellular developmental process, regulation of biological process, regulation of cellular process, response to stimulus, cellular response to stimulus, carboxylic ester hydrolase activity, molecular transducer activity, biological regulation, cellular response to chemical stimulus, cellular response to steroid hormone stimulus, cellular response to lipid, cellular response to endogenous stimulus, cell periphery, sperm plasma membrane, intracellular vesicle, 9+2 motile cilium, bounding membrane of organelle, secretory vesicle, plasma membrane bounded cell projection, response to ketone, response to oxygen-containing compound, regulation of cell motility, negative regulation of cell motility, acetylesterase activity, short-chain carboxylesterase activity, medium-chain fatty acid biosynthetic process, medium-chain fatty acid catabolic process	Abhydrolase_1	13.2026	0.275968	0.562111	0.49095	0.623462	0.999093	Glut-13
g10814	cops2	COP9 constitutive photomorphogenic homolog subunit 2 (Arabidopsis)	IPR000717, IPR050871, IPR011990, IPR036390	Proteasome component (PCI) domain, 26S Proteasome and COP9 Signalosome Components, Tetratricopeptide-like helical domain superfamily, Winged helix DNA-binding domain superfamily	GO:0000338, GO:0003674, GO:0003712, GO:0003714, GO:0005575, GO:0005622, GO:0005634, GO:0005737, GO:0006355, GO:0006508, GO:0007275, GO:0007399, GO:0008150, GO:0008152, GO:0008180, GO:0009889, GO:0009890, GO:0009892, GO:0009987, GO:0010468, GO:0010556, GO:0010558, GO:0010605, GO:0010629, GO:0019219, GO:0019222, GO:0019538, GO:0022008, GO:0030154, GO:0032501, GO:0032502, GO:0032991, GO:0036211, GO:0043170, GO:0043226, GO:0043227, GO:0043229, GO:0043231, GO:0043412, GO:0044238, GO:0045892, GO:0045934, GO:0048519, GO:0048523, GO:0048731, GO:0048856, GO:0048869, GO:0050789, GO:0050794, GO:0051252, GO:0051253, GO:0060255, GO:0065007, GO:0070646, GO:0070647, GO:0080090, GO:0140110, GO:1902679, GO:2001141, GO:0005515	protein deneddylation, molecular_function, transcription coregulator activity, transcription corepressor activity, cellular_component, intracellular anatomical structure, nucleus, cytoplasm, regulation of DNA-templated transcription, proteolysis, multicellular organism development, nervous system development, biological_process, metabolic process, COP9 signalosome, regulation of biosynthetic process, negative regulation of biosynthetic process, negative regulation of metabolic process, cellular process, regulation of gene expression, regulation of macromolecule biosynthetic process, negative regulation of macromolecule biosynthetic process, negative regulation of macromolecule metabolic process, negative regulation of gene expression, regulation of nucleobase-containing compound metabolic process, regulation of metabolic process, protein metabolic process, neurogenesis, cell differentiation, multicellular organismal process, developmental process, protein-containing complex, protein modification process, macromolecule metabolic process, organelle, membrane-bounded organelle, intracellular organelle, intracellular membrane-bounded organelle, macromolecule modification, primary metabolic process, negative regulation of DNA-templated transcription, negative regulation of nucleobase-containing compound metabolic process, negative regulation of biological process, negative regulation of cellular process, system development, anatomical structure development, cellular developmental process, regulation of biological process, regulation of cellular process, regulation of RNA metabolic process, negative regulation of RNA metabolic process, regulation of macromolecule metabolic process, biological regulation, protein modification by small protein removal, protein modification by small protein conjugation or removal, regulation of primary metabolic process, transcription regulator activity, negative regulation of RNA biosynthetic process, regulation of RNA biosynthetic process, protein binding	PCI	16.8902	0.477694	0.500735	0.953985	0.340091	0.999093	Glut-13
g10819	slc12a1	Solute carrier family 12 member 1	IPR004842, IPR002443, IPR013612, IPR004841, IPR018491	SLC12A transporter family, Solute carrier family 12 member 1/2, Amino acid permease, N-terminal, Amino acid permease/ SLC12A domain, SLC12A transporter, C-terminal	GO:0006811, GO:0006884, GO:0008511, GO:0015377, GO:0015379, GO:0016020, GO:0016324, GO:0022857, GO:0035725, GO:0055064, GO:0055075, GO:0055078, GO:0055085, GO:1902476, GO:1990573	monoatomic ion transport, cell volume homeostasis, sodium:potassium:chloride symporter activity, chloride:monoatomic cation symporter activity, potassium:chloride symporter activity, membrane, apical plasma membrane, transmembrane transporter activity, sodium ion transmembrane transport, chloride ion homeostasis, potassium ion homeostasis, sodium ion homeostasis, transmembrane transport, chloride transmembrane transport, potassium ion import across plasma membrane	AA_permease, AA_permease_N, SLC12	18.355	0.326178	0.507388	0.642856	0.520318	0.999093	Glut-13
g10820	MYEF2	Myelin expression factor 2	IPR035979, IPR012677, IPR000504, IPR034630, IPR050374	RNA-binding domain superfamily, Nucleotide-binding alpha-beta plait domain superfamily, RNA recognition motif domain, MEF-2, RNA recognition motif 1, RRT5/SRSF/Splicing Factor SR	GO:0000981, GO:0003674, GO:0003676, GO:0003677, GO:0003697, GO:0003700, GO:0005488, GO:0005575, GO:0005622, GO:0005634, GO:0006139, GO:0006351, GO:0006355, GO:0006357, GO:0007275, GO:0007399, GO:0008150, GO:0008152, GO:0009058, GO:0009059, GO:0009889, GO:0009987, GO:0010467, GO:0010468, GO:0010556, GO:0014902, GO:0016070, GO:0019219, GO:0019222, GO:0022008, GO:0030154, GO:0030182, GO:0032501, GO:0032502, GO:0032774, GO:0034654, GO:0042692, GO:0043170, GO:0043226, GO:0043227, GO:0043229, GO:0043231, GO:0044238, GO:0048699, GO:0048731, GO:0048856, GO:0048869, GO:0050789, GO:0050794, GO:0051146, GO:0051252, GO:0060255, GO:0061061, GO:0065007, GO:0080090, GO:0090304, GO:0140110, GO:1901363, GO:2001141, GO:0003723, GO:0003729, GO:0005737, GO:1990904	DNA-binding transcription factor activity, RNA polymerase II-specific, molecular_function, nucleic acid binding, DNA binding, single-stranded DNA binding, DNA-binding transcription factor activity, binding, cellular_component, intracellular anatomical structure, nucleus, nucleobase-containing compound metabolic process, DNA-templated transcription, regulation of DNA-templated transcription, regulation of transcription by RNA polymerase II, multicellular organism development, nervous system development, biological_process, metabolic process, biosynthetic process, macromolecule biosynthetic process, regulation of biosynthetic process, cellular process, gene expression, regulation of gene expression, regulation of macromolecule biosynthetic process, myotube differentiation, RNA metabolic process, regulation of nucleobase-containing compound metabolic process, regulation of metabolic process, neurogenesis, cell differentiation, neuron differentiation, multicellular organismal process, developmental process, RNA biosynthetic process, nucleobase-containing compound biosynthetic process, muscle cell differentiation, macromolecule metabolic process, organelle, membrane-bounded organelle, intracellular organelle, intracellular membrane-bounded organelle, primary metabolic process, generation of neurons, system development, anatomical structure development, cellular developmental process, regulation of biological process, regulation of cellular process, striated muscle cell differentiation, regulation of RNA metabolic process, regulation of macromolecule metabolic process, muscle structure development, biological regulation, regulation of primary metabolic process, nucleic acid metabolic process, transcription regulator activity, heterocyclic compound binding, regulation of RNA biosynthetic process, RNA binding, mRNA binding, cytoplasm, ribonucleoprotein complex	RRM_1	23.7099	0.0203772	0.462876	0.044023	0.964886	0.999093	Glut-13
g10824	DMXL2	Dmx-like 2	IPR001680, IPR015943, IPR022033, IPR036322, IPR052208	WD40 repeat, WD40/YVTN repeat-like-containing domain superfamily, RAVE complex protein Rav1 C-terminal, WD40-repeat-containing domain superfamily, DmX-like/RAVE complex component	GO:0003674, GO:0005488, GO:0005515, GO:0005575, GO:0005622, GO:0005737, GO:0006873, GO:0006885, GO:0007035, GO:0008021, GO:0008150, GO:0009987, GO:0012505, GO:0012506, GO:0016020, GO:0016043, GO:0019725, GO:0019899, GO:0022607, GO:0030003, GO:0030054, GO:0030133, GO:0030641, GO:0030658, GO:0030659, GO:0030672, GO:0031090, GO:0031267, GO:0031410, GO:0031982, GO:0032991, GO:0042592, GO:0043226, GO:0043227, GO:0043229, GO:0043291, GO:0043933, GO:0044085, GO:0045202, GO:0045851, GO:0048878, GO:0050801, GO:0051020, GO:0051452, GO:0051453, GO:0055080, GO:0055082, GO:0065003, GO:0065007, GO:0065008, GO:0070070, GO:0070071, GO:0070072, GO:0070382, GO:0071840, GO:0097708, GO:0098588, GO:0098771, GO:0098793, GO:0099501, GO:0099503	molecular_function, binding, protein binding, cellular_component, intracellular anatomical structure, cytoplasm, intracellular monoatomic ion homeostasis, regulation of pH, vacuolar acidification, synaptic vesicle, biological_process, cellular process, endomembrane system, vesicle membrane, membrane, cellular component organization, cellular homeostasis, enzyme binding, cellular component assembly, intracellular monoatomic cation homeostasis, cell junction, transport vesicle, regulation of cellular pH, transport vesicle membrane, cytoplasmic vesicle membrane, synaptic vesicle membrane, organelle membrane, small GTPase binding, cytoplasmic vesicle, vesicle, protein-containing complex, homeostatic process, organelle, membrane-bounded organelle, intracellular organelle, RAVE complex, protein-containing complex organization, cellular component biogenesis, synapse, pH reduction, chemical homeostasis, monoatomic ion homeostasis, GTPase binding, intracellular pH reduction, regulation of intracellular pH, monoatomic cation homeostasis, intracellular chemical homeostasis, protein-containing complex assembly, biological regulation, regulation of biological quality, proton-transporting V-type ATPase complex assembly, proton-transporting two-sector ATPase complex assembly, vacuolar proton-transporting V-type ATPase complex assembly, exocytic vesicle, cellular component organization or biogenesis, intracellular vesicle, bounding membrane of organelle, inorganic ion homeostasis, presynapse, exocytic vesicle membrane, secretory vesicle	Rav1p_C, WD40	72.4186	0.0410649	0.304135	0.135022	0.892594	0.999093	Glut-13
g10828	TNFAIP8L3	Tumor necrosis factor alpha-induced protein 8-like	IPR038355, IPR008477	Tumor necrosis factor alpha-induced protein 8-like superfamily, Tumor necrosis factor alpha-induced protein 8-like	GO:0001932, GO:0001934, GO:0003674, GO:0005215, GO:0005319, GO:0005488, GO:0005543, GO:0005548, GO:0005575, GO:0005622, GO:0005634, GO:0005654, GO:0005737, GO:0005829, GO:0005886, GO:0006629, GO:0006644, GO:0006793, GO:0006796, GO:0006810, GO:0006811, GO:0006820, GO:0006869, GO:0007154, GO:0007165, GO:0008150, GO:0008152, GO:0008289, GO:0008526, GO:0009893, GO:0009966, GO:0009967, GO:0009987, GO:0010562, GO:0010604, GO:0010646, GO:0010647, GO:0010876, GO:0015711, GO:0015748, GO:0015914, GO:0016020, GO:0019216, GO:0019220, GO:0019222, GO:0019637, GO:0023051, GO:0023052, GO:0023056, GO:0031399, GO:0031401, GO:0031974, GO:0031981, GO:0033036, GO:0033674, GO:0035091, GO:0035556, GO:0042325, GO:0042327, GO:0042981, GO:0043067, GO:0043085, GO:0043167, GO:0043168, GO:0043226, GO:0043227, GO:0043229, GO:0043231, GO:0043233, GO:0043408, GO:0043410, GO:0043549, GO:0043550, GO:0044093, GO:0044238, GO:0045834, GO:0045937, GO:0048518, GO:0048522, GO:0048583, GO:0048584, GO:0050789, GO:0050790, GO:0050794, GO:0050896, GO:0051174, GO:0051179, GO:0051234, GO:0051246, GO:0051247, GO:0051338, GO:0051347, GO:0051716, GO:0051896, GO:0051897, GO:0060255, GO:0065007, GO:0065009, GO:0070013, GO:0070372, GO:0070374, GO:0071944, GO:0080090, GO:0090218, GO:1902531, GO:1902533, GO:1903725, GO:1903727	regulation of protein phosphorylation, positive regulation of protein phosphorylation, molecular_function, transporter activity, lipid transporter activity, binding, phospholipid binding, phospholipid transporter activity, cellular_component, intracellular anatomical structure, nucleus, nucleoplasm, cytoplasm, cytosol, plasma membrane, lipid metabolic process, phospholipid metabolic process, phosphorus metabolic process, phosphate-containing compound metabolic process, transport, monoatomic ion transport, monoatomic anion transport, lipid transport, cell communication, signal transduction, biological_process, metabolic process, lipid binding, phosphatidylinositol transfer activity, positive regulation of metabolic process, regulation of signal transduction, positive regulation of signal transduction, cellular process, positive regulation of phosphorus metabolic process, positive regulation of macromolecule metabolic process, regulation of cell communication, positive regulation of cell communication, lipid localization, organic anion transport, organophosphate ester transport, phospholipid transport, membrane, regulation of lipid metabolic process, regulation of phosphate metabolic process, regulation of metabolic process, organophosphate metabolic process, regulation of signaling, signaling, positive regulation of signaling, regulation of protein modification process, positive regulation of protein modification process, membrane-enclosed lumen, nuclear lumen, macromolecule localization, positive regulation of kinase activity, phosphatidylinositol binding, intracellular signal transduction, regulation of phosphorylation, positive regulation of phosphorylation, regulation of apoptotic process, regulation of programmed cell death, positive regulation of catalytic activity, ion binding, anion binding, organelle, membrane-bounded organelle, intracellular organelle, intracellular membrane-bounded organelle, organelle lumen, regulation of MAPK cascade, positive regulation of MAPK cascade, regulation of kinase activity, regulation of lipid kinase activity, positive regulation of molecular function, primary metabolic process, positive regulation of lipid metabolic process, positive regulation of phosphate metabolic process, positive regulation of biological process, positive regulation of cellular process, regulation of response to stimulus, positive regulation of response to stimulus, regulation of biological process, regulation of catalytic activity, regulation of cellular process, response to stimulus, regulation of phosphorus metabolic process, localization, establishment of localization, regulation of protein metabolic process, positive regulation of protein metabolic process, regulation of transferase activity, positive regulation of transferase activity, cellular response to stimulus, regulation of phosphatidylinositol 3-kinase/protein kinase B signal transduction, positive regulation of phosphatidylinositol 3-kinase/protein kinase B signal transduction, regulation of macromolecule metabolic process, biological regulation, regulation of molecular function, intracellular organelle lumen, regulation of ERK1 and ERK2 cascade, positive regulation of ERK1 and ERK2 cascade, cell periphery, regulation of primary metabolic process, positive regulation of lipid kinase activity, regulation of intracellular signal transduction, positive regulation of intracellular signal transduction, regulation of phospholipid metabolic process, positive regulation of phospholipid metabolic process	DUF758	27.824	0.109303	0.456137	0.239627	0.810619	0.999093	Glut-13
g10829	SCG3	Secretogranin III	IPR026197	Secretogranin III	GO:0002576, GO:0005575, GO:0005576, GO:0005622, GO:0005737, GO:0005783, GO:0005788, GO:0006810, GO:0006887, GO:0008150, GO:0008152, GO:0009987, GO:0012505, GO:0012506, GO:0016020, GO:0016192, GO:0019538, GO:0030133, GO:0030141, GO:0030658, GO:0030659, GO:0031090, GO:0031410, GO:0031974, GO:0031982, GO:0031983, GO:0032940, GO:0034774, GO:0036211, GO:0043170, GO:0043226, GO:0043227, GO:0043229, GO:0043231, GO:0043233, GO:0043412, GO:0043687, GO:0044238, GO:0045055, GO:0046903, GO:0051179, GO:0051234, GO:0060205, GO:0070013, GO:0097708, GO:0098588, GO:0099503, GO:0030667, GO:0033366	platelet degranulation, cellular_component, extracellular region, intracellular anatomical structure, cytoplasm, endoplasmic reticulum, endoplasmic reticulum lumen, transport, exocytosis, biological_process, metabolic process, cellular process, endomembrane system, vesicle membrane, membrane, vesicle-mediated transport, protein metabolic process, transport vesicle, secretory granule, transport vesicle membrane, cytoplasmic vesicle membrane, organelle membrane, cytoplasmic vesicle, membrane-enclosed lumen, vesicle, vesicle lumen, secretion by cell, secretory granule lumen, protein modification process, macromolecule metabolic process, organelle, membrane-bounded organelle, intracellular organelle, intracellular membrane-bounded organelle, organelle lumen, macromolecule modification, post-translational protein modification, primary metabolic process, regulated exocytosis, secretion, localization, establishment of localization, cytoplasmic vesicle lumen, intracellular organelle lumen, intracellular vesicle, bounding membrane of organelle, secretory vesicle, secretory granule membrane, protein localization to secretory granule	SGIII	119.196	0.350155	0.263831	1.32719	0.184445	0.999093	Glut-13
g10831	TMOD2	Tropomodulin 2	IPR004934, IPR032675	Tropomodulin, Leucine-rich repeat domain superfamily	GO:0003008, GO:0003012, GO:0003674, GO:0003779, GO:0005488, GO:0005515, GO:0005523, GO:0005575, GO:0005622, GO:0005737, GO:0005856, GO:0005865, GO:0006936, GO:0006996, GO:0007010, GO:0007015, GO:0007154, GO:0007267, GO:0007268, GO:0007270, GO:0007275, GO:0007399, GO:0007610, GO:0007611, GO:0008064, GO:0008092, GO:0008150, GO:0008277, GO:0009653, GO:0009966, GO:0009967, GO:0009987, GO:0010639, GO:0010646, GO:0010647, GO:0010927, GO:0015629, GO:0016043, GO:0022607, GO:0023051, GO:0023052, GO:0023056, GO:0030016, GO:0030017, GO:0030029, GO:0030036, GO:0030154, GO:0030239, GO:0030424, GO:0030426, GO:0030427, GO:0030832, GO:0030833, GO:0030834, GO:0030835, GO:0030837, GO:0031032, GO:0031333, GO:0032271, GO:0032272, GO:0032501, GO:0032502, GO:0032535, GO:0032956, GO:0032970, GO:0032989, GO:0033043, GO:0036379, GO:0042692, GO:0042995, GO:0043005, GO:0043226, GO:0043228, GO:0043229, GO:0043232, GO:0043242, GO:0043244, GO:0043254, GO:0043292, GO:0044085, GO:0044087, GO:0045745, GO:0048468, GO:0048518, GO:0048519, GO:0048522, GO:0048523, GO:0048583, GO:0048584, GO:0048646, GO:0048731, GO:0048856, GO:0048869, GO:0050789, GO:0050794, GO:0050877, GO:0050890, GO:0051128, GO:0051129, GO:0051146, GO:0051493, GO:0051494, GO:0051693, GO:0051694, GO:0055001, GO:0055002, GO:0061061, GO:0065007, GO:0065008, GO:0070925, GO:0071840, GO:0090066, GO:0097435, GO:0098916, GO:0099080, GO:0099081, GO:0099512, GO:0099536, GO:0099537, GO:0110053, GO:0120025, GO:0150034, GO:1901879, GO:1901880, GO:1902903, GO:1902904	system process, muscle system process, molecular_function, actin binding, binding, protein binding, tropomyosin binding, cellular_component, intracellular anatomical structure, cytoplasm, cytoskeleton, striated muscle thin filament, muscle contraction, organelle organization, cytoskeleton organization, actin filament organization, cell communication, cell-cell signaling, chemical synaptic transmission, neuron-neuron synaptic transmission, multicellular organism development, nervous system development, behavior, learning or memory, regulation of actin polymerization or depolymerization, cytoskeletal protein binding, biological_process, regulation of G protein-coupled receptor signaling pathway, anatomical structure morphogenesis, regulation of signal transduction, positive regulation of signal transduction, cellular process, negative regulation of organelle organization, regulation of cell communication, positive regulation of cell communication, cellular component assembly involved in morphogenesis, actin cytoskeleton, cellular component organization, cellular component assembly, regulation of signaling, signaling, positive regulation of signaling, myofibril, sarcomere, actin filament-based process, actin cytoskeleton organization, cell differentiation, myofibril assembly, axon, growth cone, site of polarized growth, regulation of actin filament length, regulation of actin filament polymerization, regulation of actin filament depolymerization, negative regulation of actin filament depolymerization, negative regulation of actin filament polymerization, actomyosin structure organization, negative regulation of protein-containing complex assembly, regulation of protein polymerization, negative regulation of protein polymerization, multicellular organismal process, developmental process, regulation of cellular component size, regulation of actin cytoskeleton organization, regulation of actin filament-based process, cellular anatomical entity morphogenesis, regulation of organelle organization, myofilament, muscle cell differentiation, cell projection, neuron projection, organelle, membraneless organelle, intracellular organelle, intracellular membraneless organelle, negative regulation of protein-containing complex disassembly, regulation of protein-containing complex disassembly, regulation of protein-containing complex assembly, contractile muscle fiber, cellular component biogenesis, regulation of cellular component biogenesis, positive regulation of G protein-coupled receptor signaling pathway, cell development, positive regulation of biological process, negative regulation of biological process, positive regulation of cellular process, negative regulation of cellular process, regulation of response to stimulus, positive regulation of response to stimulus, anatomical structure formation involved in morphogenesis, system development, anatomical structure development, cellular developmental process, regulation of biological process, regulation of cellular process, nervous system process, cognition, regulation of cellular component organization, negative regulation of cellular component organization, striated muscle cell differentiation, regulation of cytoskeleton organization, negative regulation of cytoskeleton organization, actin filament capping, pointed-end actin filament capping, muscle cell development, striated muscle cell development, muscle structure development, biological regulation, regulation of biological quality, organelle assembly, cellular component organization or biogenesis, regulation of anatomical structure size, supramolecular fiber organization, anterograde trans-synaptic signaling, supramolecular complex, supramolecular polymer, supramolecular fiber, synaptic signaling, trans-synaptic signaling, regulation of actin filament organization, plasma membrane bounded cell projection, distal axon, regulation of protein depolymerization, negative regulation of protein depolymerization, regulation of supramolecular fiber organization, negative regulation of supramolecular fiber organization	Tropomodulin	19.2818	0.0204961	0.487042	0.0420829	0.966433	0.999093	Glut-13
g10833	MAPK6	mitogen-activated protein kinase	IPR011009, IPR017441, IPR000719, IPR008350, IPR008271, IPR050117	Protein kinase-like domain superfamily, Protein kinase, ATP binding site, Protein kinase domain, Mitogen-activated protein (MAP) kinase, ERK3/4, Serine/threonine-protein kinase, active site	GO:0000165, GO:0000166, GO:0003674, GO:0003824, GO:0004672, GO:0004674, GO:0004707, GO:0005488, GO:0005515, GO:0005524, GO:0005575, GO:0005622, GO:0005634, GO:0005654, GO:0005737, GO:0005829, GO:0005856, GO:0006468, GO:0006793, GO:0006796, GO:0007049, GO:0007154, GO:0007165, GO:0007275, GO:0007399, GO:0008150, GO:0008152, GO:0009987, GO:0010468, GO:0010720, GO:0010975, GO:0010976, GO:0016301, GO:0016310, GO:0016740, GO:0016772, GO:0016773, GO:0017076, GO:0019222, GO:0019538, GO:0019899, GO:0019900, GO:0019901, GO:0022008, GO:0023052, GO:0030154, GO:0030554, GO:0031344, GO:0031346, GO:0031974, GO:0031981, GO:0032156, GO:0032501, GO:0032502, GO:0032553, GO:0032555, GO:0032559, GO:0032991, GO:0035556, GO:0035639, GO:0036094, GO:0036211, GO:0042221, GO:0043167, GO:0043168, GO:0043170, GO:0043226, GO:0043227, GO:0043228, GO:0043229, GO:0043231, GO:0043232, GO:0043233, GO:0043412, GO:0044238, GO:0045595, GO:0045597, GO:0045664, GO:0045666, GO:0046982, GO:0046983, GO:0048518, GO:0048522, GO:0048699, GO:0048731, GO:0048856, GO:0048869, GO:0050767, GO:0050769, GO:0050773, GO:0050789, GO:0050793, GO:0050794, GO:0050896, GO:0051094, GO:0051128, GO:0051130, GO:0051239, GO:0051240, GO:0051716, GO:0051960, GO:0051962, GO:0060255, GO:0060284, GO:0060998, GO:0060999, GO:0065007, GO:0070013, GO:0070887, GO:0097367, GO:0120035, GO:0140096, GO:1900006, GO:1901265, GO:1901363, GO:2000026	MAPK cascade, nucleotide binding, molecular_function, catalytic activity, protein kinase activity, protein serine/threonine kinase activity, MAP kinase activity, binding, protein binding, ATP binding, cellular_component, intracellular anatomical structure, nucleus, nucleoplasm, cytoplasm, cytosol, cytoskeleton, protein phosphorylation, phosphorus metabolic process, phosphate-containing compound metabolic process, cell cycle, cell communication, signal transduction, multicellular organism development, nervous system development, biological_process, metabolic process, cellular process, regulation of gene expression, positive regulation of cell development, regulation of neuron projection development, positive regulation of neuron projection development, kinase activity, phosphorylation, transferase activity, transferase activity, transferring phosphorus-containing groups, phosphotransferase activity, alcohol group as acceptor, purine nucleotide binding, regulation of metabolic process, protein metabolic process, enzyme binding, kinase binding, protein kinase binding, neurogenesis, signaling, cell differentiation, adenyl nucleotide binding, regulation of cell projection organization, positive regulation of cell projection organization, membrane-enclosed lumen, nuclear lumen, septin cytoskeleton, multicellular organismal process, developmental process, ribonucleotide binding, purine ribonucleotide binding, adenyl ribonucleotide binding, protein-containing complex, intracellular signal transduction, purine ribonucleoside triphosphate binding, small molecule binding, protein modification process, response to chemical, ion binding, anion binding, macromolecule metabolic process, organelle, membrane-bounded organelle, membraneless organelle, intracellular organelle, intracellular membrane-bounded organelle, intracellular membraneless organelle, organelle lumen, macromolecule modification, primary metabolic process, regulation of cell differentiation, positive regulation of cell differentiation, regulation of neuron differentiation, positive regulation of neuron differentiation, protein heterodimerization activity, protein dimerization activity, positive regulation of biological process, positive regulation of cellular process, generation of neurons, system development, anatomical structure development, cellular developmental process, regulation of neurogenesis, positive regulation of neurogenesis, regulation of dendrite development, regulation of biological process, regulation of developmental process, regulation of cellular process, response to stimulus, positive regulation of developmental process, regulation of cellular component organization, positive regulation of cellular component organization, regulation of multicellular organismal process, positive regulation of multicellular organismal process, cellular response to stimulus, regulation of nervous system development, positive regulation of nervous system development, regulation of macromolecule metabolic process, regulation of cell development, regulation of dendritic spine development, positive regulation of dendritic spine development, biological regulation, intracellular organelle lumen, cellular response to chemical stimulus, carbohydrate derivative binding, regulation of plasma membrane bounded cell projection organization, catalytic activity, acting on a protein, positive regulation of dendrite development, nucleoside phosphate binding, heterocyclic compound binding, regulation of multicellular organismal development	Pkinase	17.1571	0.0613106	0.503644	0.121734	0.90311	0.999093	Glut-13
g10840	pde8a	High affinity cAMP-specific and IBMX-insensitive 3',5'-cyclic phosphodiesterase	IPR002073, IPR057304, IPR023174, IPR013767, IPR000014, IPR035965, IPR023088, IPR003607, IPR013938, IPR036971, IPR011006	3'5'-cyclic nucleotide phosphodiesterase, catalytic domain, PDE8-like, REC N-terminal domain, conserved site, PAS fold, PAS domain, PAS domain superfamily, HD/PDEase domain, 3'5'-cyclic nucleotide phosphodiesterase PDE8, catalytic domain superfamily, CheY-like superfamily	GO:0004114, GO:0006355, GO:0007165, GO:0008081	3',5'-cyclic-nucleotide phosphodiesterase activity, regulation of DNA-templated transcription, signal transduction, phosphoric diester hydrolase activity	PAS, PAS_9, PDE8, PDEase_I	22.8684	0.148472	0.44804	0.331381	0.740357	0.999093	Glut-13
g10844	HOMER2	Homer homolog 2 (Drosophila)	IPR000697, IPR045027, IPR011993, IPR044100	WH1/EVH1 domain, Homer family, PH-like domain superfamily, Homer, EVH1 domain	GO:0001664, GO:0001817, GO:0001818, GO:0001894, GO:0003008, GO:0003674, GO:0003779, GO:0005102, GO:0005198, GO:0005488, GO:0005515, GO:0005575, GO:0005622, GO:0005737, GO:0005829, GO:0005886, GO:0007154, GO:0007165, GO:0007166, GO:0007186, GO:0007215, GO:0007216, GO:0007600, GO:0007605, GO:0007610, GO:0008092, GO:0008150, GO:0008277, GO:0009410, GO:0009966, GO:0009968, GO:0009987, GO:0010646, GO:0010648, GO:0014069, GO:0016020, GO:0019722, GO:0019904, GO:0023051, GO:0023052, GO:0023057, GO:0030054, GO:0030159, GO:0030160, GO:0030425, GO:0030534, GO:0032279, GO:0032420, GO:0032421, GO:0032426, GO:0032501, GO:0032663, GO:0032703, GO:0035254, GO:0035256, GO:0035556, GO:0036477, GO:0042220, GO:0042221, GO:0042592, GO:0042802, GO:0042803, GO:0042995, GO:0043005, GO:0043025, GO:0043226, GO:0043279, GO:0044297, GO:0045177, GO:0045202, GO:0045211, GO:0046982, GO:0046983, GO:0048148, GO:0048519, GO:0048523, GO:0048583, GO:0048585, GO:0048871, GO:0048878, GO:0050789, GO:0050794, GO:0050848, GO:0050849, GO:0050877, GO:0050896, GO:0050954, GO:0051239, GO:0051241, GO:0051716, GO:0060249, GO:0060359, GO:0065007, GO:0065008, GO:0070884, GO:0070885, GO:0071944, GO:0072347, GO:0097060, GO:0097447, GO:0098590, GO:0098794, GO:0098858, GO:0098862, GO:0098984, GO:0099572, GO:0106056, GO:0106057, GO:0120025, GO:1901698, GO:1901700, GO:1902531, GO:1902532	G protein-coupled receptor binding, regulation of cytokine production, negative regulation of cytokine production, tissue homeostasis, system process, molecular_function, actin binding, signaling receptor binding, structural molecule activity, binding, protein binding, cellular_component, intracellular anatomical structure, cytoplasm, cytosol, plasma membrane, cell communication, signal transduction, cell surface receptor signaling pathway, G protein-coupled receptor signaling pathway, glutamate receptor signaling pathway, G protein-coupled glutamate receptor signaling pathway, sensory perception, sensory perception of sound, behavior, cytoskeletal protein binding, biological_process, regulation of G protein-coupled receptor signaling pathway, response to xenobiotic stimulus, regulation of signal transduction, negative regulation of signal transduction, cellular process, regulation of cell communication, negative regulation of cell communication, postsynaptic density, membrane, calcium-mediated signaling, protein domain specific binding, regulation of signaling, signaling, negative regulation of signaling, cell junction, signaling receptor complex adaptor activity, synaptic receptor adaptor activity, dendrite, adult behavior, asymmetric synapse, stereocilium, stereocilium bundle, stereocilium tip, multicellular organismal process, regulation of interleukin-2 production, negative regulation of interleukin-2 production, glutamate receptor binding, G protein-coupled glutamate receptor binding, intracellular signal transduction, somatodendritic compartment, response to cocaine, response to chemical, homeostatic process, identical protein binding, protein homodimerization activity, cell projection, neuron projection, neuronal cell body, organelle, response to alkaloid, cell body, apical part of cell, synapse, postsynaptic membrane, protein heterodimerization activity, protein dimerization activity, behavioral response to cocaine, negative regulation of biological process, negative regulation of cellular process, regulation of response to stimulus, negative regulation of response to stimulus, multicellular organismal-level homeostasis, chemical homeostasis, regulation of biological process, regulation of cellular process, regulation of calcium-mediated signaling, negative regulation of calcium-mediated signaling, nervous system process, response to stimulus, sensory perception of mechanical stimulus, regulation of multicellular organismal process, negative regulation of multicellular organismal process, cellular response to stimulus, anatomical structure homeostasis, response to ammonium ion, biological regulation, regulation of biological quality, regulation of calcineurin-NFAT signaling cascade, negative regulation of calcineurin-NFAT signaling cascade, cell periphery, response to anesthetic, synaptic membrane, dendritic tree, plasma membrane region, postsynapse, actin-based cell projection, cluster of actin-based cell projections, neuron to neuron synapse, postsynaptic specialization, regulation of calcineurin-mediated signaling, negative regulation of calcineurin-mediated signaling, plasma membrane bounded cell projection, response to nitrogen compound, response to oxygen-containing compound, regulation of intracellular signal transduction, negative regulation of intracellular signal transduction	DMPK_coil, WH1	37.1118	0.324359	0.363596	0.892087	0.372346	0.999093	Glut-13
g10848	ZRSR2	Zinc finger (CCCH type), RNA-binding motif and serine arginine rich 2	IPR009145, IPR000571, IPR003954, IPR000504, IPR035979, IPR012677	U2 auxiliary factor small subunit, Zinc finger, CCCH-type, RNA recognition motif domain, eukaryotic-type, RNA-binding domain superfamily, Nucleotide-binding alpha-beta plait domain superfamily	GO:0000245, GO:0000375, GO:0000377, GO:0000398, GO:0003674, GO:0003676, GO:0003723, GO:0005488, GO:0005575, GO:0005622, GO:0005634, GO:0005654, GO:0005681, GO:0005689, GO:0005730, GO:0006139, GO:0006396, GO:0006397, GO:0008150, GO:0008152, GO:0008380, GO:0009987, GO:0010467, GO:0016043, GO:0016070, GO:0016071, GO:0022607, GO:0022613, GO:0022618, GO:0030628, GO:0031974, GO:0031981, GO:0032991, GO:0036002, GO:0043167, GO:0043169, GO:0043170, GO:0043226, GO:0043227, GO:0043228, GO:0043229, GO:0043231, GO:0043232, GO:0043233, GO:0043933, GO:0044085, GO:0044238, GO:0046872, GO:0065003, GO:0070013, GO:0071826, GO:0071840, GO:0089701, GO:0090304, GO:1901363, GO:1990904	spliceosomal complex assembly, RNA splicing, via transesterification reactions, RNA splicing, via transesterification reactions with bulged adenosine as nucleophile, mRNA splicing, via spliceosome, molecular_function, nucleic acid binding, RNA binding, binding, cellular_component, intracellular anatomical structure, nucleus, nucleoplasm, spliceosomal complex, U12-type spliceosomal complex, nucleolus, nucleobase-containing compound metabolic process, RNA processing, mRNA processing, biological_process, metabolic process, RNA splicing, cellular process, gene expression, cellular component organization, RNA metabolic process, mRNA metabolic process, cellular component assembly, ribonucleoprotein complex biogenesis, protein-RNA complex assembly, pre-mRNA 3'-splice site binding, membrane-enclosed lumen, nuclear lumen, protein-containing complex, pre-mRNA binding, ion binding, cation binding, macromolecule metabolic process, organelle, membrane-bounded organelle, membraneless organelle, intracellular organelle, intracellular membrane-bounded organelle, intracellular membraneless organelle, organelle lumen, protein-containing complex organization, cellular component biogenesis, primary metabolic process, metal ion binding, protein-containing complex assembly, intracellular organelle lumen, protein-RNA complex organization, cellular component organization or biogenesis, U2AF complex, nucleic acid metabolic process, heterocyclic compound binding, ribonucleoprotein complex	RRM_1, zf-CCCH	52.739	0.027809	0.326585	0.0851511	0.932141	0.999093	Glut-13
g10851	PHKA2	Phosphorylase b kinase catalyzes the phosphorylation of serine in certain substrates, including troponin I	IPR045583, IPR011613, IPR008928, IPR008734, IPR012341	Phosphorylase b kinase regulatory subunit alpha/beta, C-terminal domain, GH15-like domain, Six-hairpin glycosidase superfamily, Phosphorylase kinase alpha/beta subunit, Six-hairpin glycosidase-like superfamily	GO:0003674, GO:0003824, GO:0004672, GO:0004674, GO:0004683, GO:0004689, GO:0005488, GO:0005515, GO:0005516, GO:0005575, GO:0005622, GO:0005737, GO:0005829, GO:0005886, GO:0005964, GO:0005975, GO:0005976, GO:0005977, GO:0006091, GO:0006112, GO:0006468, GO:0006793, GO:0006796, GO:0008150, GO:0008152, GO:0009987, GO:0015980, GO:0016020, GO:0016301, GO:0016310, GO:0016740, GO:0016772, GO:0016773, GO:0019538, GO:0032991, GO:0036211, GO:0043170, GO:0043412, GO:0044042, GO:0044238, GO:0061695, GO:0071944, GO:0140096, GO:1902494, GO:1902554, GO:1902911, GO:1990234	molecular_function, catalytic activity, protein kinase activity, protein serine/threonine kinase activity, calcium/calmodulin-dependent protein kinase activity, phosphorylase kinase activity, binding, protein binding, calmodulin binding, cellular_component, intracellular anatomical structure, cytoplasm, cytosol, plasma membrane, phosphorylase kinase complex, carbohydrate metabolic process, polysaccharide metabolic process, glycogen metabolic process, generation of precursor metabolites and energy, energy reserve metabolic process, protein phosphorylation, phosphorus metabolic process, phosphate-containing compound metabolic process, biological_process, metabolic process, cellular process, energy derivation by oxidation of organic compounds, membrane, kinase activity, phosphorylation, transferase activity, transferase activity, transferring phosphorus-containing groups, phosphotransferase activity, alcohol group as acceptor, protein metabolic process, protein-containing complex, protein modification process, macromolecule metabolic process, macromolecule modification, glucan metabolic process, primary metabolic process, transferase complex, transferring phosphorus-containing groups, cell periphery, catalytic activity, acting on a protein, catalytic complex, serine/threonine protein kinase complex, protein kinase complex, transferase complex	Glyco_hydro_15	14.6821	0.367224	0.543873	0.675202	0.499548	0.999093	Glut-13
g10854	RS1	Retinoschisin 1a	IPR050633, IPR000421, IPR008979	Neuropilin/Multicopper Oxidase/Coagulation Factor, Coagulation factor 5/8, C-terminal domain, Galactose-binding-like domain superfamily	GO:0001654, GO:0001786, GO:0003008, GO:0003407, GO:0003674, GO:0005488, GO:0005543, GO:0005546, GO:0005547, GO:0005575, GO:0005576, GO:0005615, GO:0005886, GO:0007154, GO:0007155, GO:0007165, GO:0007186, GO:0007275, GO:0007423, GO:0007600, GO:0007601, GO:0007602, GO:0007603, GO:0008150, GO:0008289, GO:0009314, GO:0009416, GO:0009581, GO:0009582, GO:0009583, GO:0009584, GO:0009605, GO:0009628, GO:0009642, GO:0009653, GO:0009887, GO:0009966, GO:0009987, GO:0010314, GO:0010646, GO:0010842, GO:0016020, GO:0016043, GO:0016056, GO:0019897, GO:0019898, GO:0022607, GO:0023051, GO:0023052, GO:0023058, GO:0030246, GO:0032266, GO:0032501, GO:0032502, GO:0035091, GO:0036367, GO:0043010, GO:0043167, GO:0043168, GO:0043325, GO:0043933, GO:0044085, GO:0048513, GO:0048583, GO:0048592, GO:0048593, GO:0048646, GO:0048731, GO:0048856, GO:0050789, GO:0050794, GO:0050877, GO:0050896, GO:0050953, GO:0051259, GO:0051260, GO:0051606, GO:0051716, GO:0060041, GO:0060042, GO:0065003, GO:0065007, GO:0070273, GO:0070492, GO:0071214, GO:0071478, GO:0071482, GO:0071840, GO:0071944, GO:0072341, GO:0080025, GO:0090596, GO:0104004, GO:1901981, GO:1902936, GO:0038023	eye development, phosphatidylserine binding, system process, neural retina development, molecular_function, binding, phospholipid binding, phosphatidylinositol-4,5-bisphosphate binding, phosphatidylinositol-3,4,5-trisphosphate binding, cellular_component, extracellular region, extracellular space, plasma membrane, cell communication, cell adhesion, signal transduction, G protein-coupled receptor signaling pathway, multicellular organism development, sensory organ development, sensory perception, visual perception, phototransduction, phototransduction, visible light, biological_process, lipid binding, response to radiation, response to light stimulus, detection of external stimulus, detection of abiotic stimulus, detection of light stimulus, detection of visible light, response to external stimulus, response to abiotic stimulus, response to light intensity, anatomical structure morphogenesis, animal organ morphogenesis, regulation of signal transduction, cellular process, phosphatidylinositol-5-phosphate binding, regulation of cell communication, retina layer formation, membrane, cellular component organization, G protein-coupled opsin signaling pathway, extrinsic component of plasma membrane, extrinsic component of membrane, cellular component assembly, regulation of signaling, signaling, adaptation of signaling pathway, carbohydrate binding, phosphatidylinositol-3-phosphate binding, multicellular organismal process, developmental process, phosphatidylinositol binding, light adaption, camera-type eye development, ion binding, anion binding, phosphatidylinositol-3,4-bisphosphate binding, protein-containing complex organization, cellular component biogenesis, animal organ development, regulation of response to stimulus, eye morphogenesis, camera-type eye morphogenesis, anatomical structure formation involved in morphogenesis, system development, anatomical structure development, regulation of biological process, regulation of cellular process, nervous system process, response to stimulus, sensory perception of light stimulus, protein complex oligomerization, protein homooligomerization, detection of stimulus, cellular response to stimulus, retina development in camera-type eye, retina morphogenesis in camera-type eye, protein-containing complex assembly, biological regulation, phosphatidylinositol-4-phosphate binding, oligosaccharide binding, cellular response to abiotic stimulus, cellular response to radiation, cellular response to light stimulus, cellular component organization or biogenesis, cell periphery, modified amino acid binding, phosphatidylinositol-3,5-bisphosphate binding, sensory organ morphogenesis, cellular response to environmental stimulus, phosphatidylinositol phosphate binding, phosphatidylinositol bisphosphate binding, signaling receptor activity	F5_F8_type_C	14.7893	-0.198627	0.570884	-0.347928	0.727894	0.999093	Glut-13
g10855	CDKL5	Cyclin-dependent kinase-like 5	IPR000719, IPR050108, IPR011009, IPR017441, IPR008271	Protein kinase domain, Cyclin-dependent kinase, Protein kinase-like domain superfamily, Protein kinase, ATP binding site, Serine/threonine-protein kinase, active site	GO:0000166, GO:0001558, GO:0001726, GO:0001764, GO:0003674, GO:0003824, GO:0004672, GO:0004674, GO:0005488, GO:0005515, GO:0005524, GO:0005575, GO:0005622, GO:0005634, GO:0005654, GO:0005737, GO:0005813, GO:0005815, GO:0005829, GO:0005856, GO:0005886, GO:0005929, GO:0006468, GO:0006793, GO:0006796, GO:0007275, GO:0007399, GO:0008150, GO:0008152, GO:0008361, GO:0009987, GO:0010720, GO:0010770, GO:0010975, GO:0010976, GO:0015630, GO:0016020, GO:0016043, GO:0016301, GO:0016310, GO:0016477, GO:0016740, GO:0016772, GO:0016773, GO:0017076, GO:0019538, GO:0019899, GO:0022008, GO:0022603, GO:0022604, GO:0030154, GO:0030307, GO:0030424, GO:0030425, GO:0030426, GO:0030427, GO:0030516, GO:0030554, GO:0031252, GO:0031253, GO:0031256, GO:0031267, GO:0031344, GO:0031346, GO:0031974, GO:0031981, GO:0032501, GO:0032502, GO:0032535, GO:0032553, GO:0032555, GO:0032559, GO:0032587, GO:0032838, GO:0032839, GO:0033043, GO:0035639, GO:0036064, GO:0036094, GO:0036211, GO:0036477, GO:0040008, GO:0040011, GO:0042995, GO:0043005, GO:0043085, GO:0043087, GO:0043167, GO:0043168, GO:0043170, GO:0043226, GO:0043227, GO:0043228, GO:0043229, GO:0043231, GO:0043232, GO:0043233, GO:0043412, GO:0043547, GO:0044087, GO:0044093, GO:0044238, GO:0044292, GO:0044294, GO:0045202, GO:0045595, GO:0045597, GO:0045664, GO:0045666, GO:0045773, GO:0045927, GO:0046777, GO:0048471, GO:0048518, GO:0048522, GO:0048638, GO:0048639, GO:0048699, GO:0048731, GO:0048814, GO:0048856, GO:0048869, GO:0048870, GO:0050767, GO:0050769, GO:0050770, GO:0050772, GO:0050773, GO:0050775, GO:0050789, GO:0050790, GO:0050793, GO:0050794, GO:0051020, GO:0051094, GO:0051128, GO:0051130, GO:0051179, GO:0051239, GO:0051240, GO:0051336, GO:0051345, GO:0051674, GO:0051960, GO:0051962, GO:0060284, GO:0060491, GO:0060998, GO:0060999, GO:0061387, GO:0065007, GO:0065008, GO:0065009, GO:0070013, GO:0071840, GO:0071944, GO:0090066, GO:0097367, GO:0097447, GO:0097542, GO:0098590, GO:0099568, GO:0120025, GO:0120032, GO:0120035, GO:0120111, GO:0140096, GO:0150034, GO:1900006, GO:1901265, GO:1901363, GO:1902017, GO:1902115, GO:2000026	nucleotide binding, regulation of cell growth, ruffle, neuron migration, molecular_function, catalytic activity, protein kinase activity, protein serine/threonine kinase activity, binding, protein binding, ATP binding, cellular_component, intracellular anatomical structure, nucleus, nucleoplasm, cytoplasm, centrosome, microtubule organizing center, cytosol, cytoskeleton, plasma membrane, cilium, protein phosphorylation, phosphorus metabolic process, phosphate-containing compound metabolic process, multicellular organism development, nervous system development, biological_process, metabolic process, regulation of cell size, cellular process, positive regulation of cell development, positive regulation of cell morphogenesis, regulation of neuron projection development, positive regulation of neuron projection development, microtubule cytoskeleton, membrane, cellular component organization, kinase activity, phosphorylation, cell migration, transferase activity, transferase activity, transferring phosphorus-containing groups, phosphotransferase activity, alcohol group as acceptor, purine nucleotide binding, protein metabolic process, enzyme binding, neurogenesis, regulation of anatomical structure morphogenesis, regulation of cell morphogenesis, cell differentiation, positive regulation of cell growth, axon, dendrite, growth cone, site of polarized growth, regulation of axon extension, adenyl nucleotide binding, cell leading edge, cell projection membrane, leading edge membrane, small GTPase binding, regulation of cell projection organization, positive regulation of cell projection organization, membrane-enclosed lumen, nuclear lumen, multicellular organismal process, developmental process, regulation of cellular component size, ribonucleotide binding, purine ribonucleotide binding, adenyl ribonucleotide binding, ruffle membrane, plasma membrane bounded cell projection cytoplasm, dendrite cytoplasm, regulation of organelle organization, purine ribonucleoside triphosphate binding, ciliary basal body, small molecule binding, protein modification process, somatodendritic compartment, regulation of growth, locomotion, cell projection, neuron projection, positive regulation of catalytic activity, regulation of GTPase activity, ion binding, anion binding, macromolecule metabolic process, organelle, membrane-bounded organelle, membraneless organelle, intracellular organelle, intracellular membrane-bounded organelle, intracellular membraneless organelle, organelle lumen, macromolecule modification, positive regulation of GTPase activity, regulation of cellular component biogenesis, positive regulation of molecular function, primary metabolic process, dendrite terminus, dendritic growth cone, synapse, regulation of cell differentiation, positive regulation of cell differentiation, regulation of neuron differentiation, positive regulation of neuron differentiation, positive regulation of axon extension, positive regulation of growth, protein autophosphorylation, perinuclear region of cytoplasm, positive regulation of biological process, positive regulation of cellular process, regulation of developmental growth, positive regulation of developmental growth, generation of neurons, system development, regulation of dendrite morphogenesis, anatomical structure development, cellular developmental process, cell motility, regulation of neurogenesis, positive regulation of neurogenesis, regulation of axonogenesis, positive regulation of axonogenesis, regulation of dendrite development, positive regulation of dendrite morphogenesis, regulation of biological process, regulation of catalytic activity, regulation of developmental process, regulation of cellular process, GTPase binding, positive regulation of developmental process, regulation of cellular component organization, positive regulation of cellular component organization, localization, regulation of multicellular organismal process, positive regulation of multicellular organismal process, regulation of hydrolase activity, positive regulation of hydrolase activity, localization of cell, regulation of nervous system development, positive regulation of nervous system development, regulation of cell development, regulation of cell projection assembly, regulation of dendritic spine development, positive regulation of dendritic spine development, regulation of extent of cell growth, biological regulation, regulation of biological quality, regulation of molecular function, intracellular organelle lumen, cellular component organization or biogenesis, cell periphery, regulation of anatomical structure size, carbohydrate derivative binding, dendritic tree, ciliary tip, plasma membrane region, cytoplasmic region, plasma membrane bounded cell projection, regulation of plasma membrane bounded cell projection assembly, regulation of plasma membrane bounded cell projection organization, neuron projection cytoplasm, catalytic activity, acting on a protein, distal axon, positive regulation of dendrite development, nucleoside phosphate binding, heterocyclic compound binding, regulation of cilium assembly, regulation of organelle assembly, regulation of multicellular organismal development	Pkinase	130.576	-0.122788	0.237803	-0.516342	0.605615	0.999093	Glut-13
g10856	scml2	Sex comb on midleg-like	IPR001660, IPR013761, IPR050548, IPR047531, IPR021987, IPR004092, IPR038348, IPR033763	Sterile alpha motif domain, Sterile alpha motif/pointed domain superfamily, Polycomb group and chromatin remodeling factors, Sex comb on midleg-like, SAM domain, SLED domain, Mbt repeat, SLED domain superfamily, Polycomb group protein, RNA binding region	GO:0003682, GO:0005515, GO:0005634, GO:0006355, GO:0042393, GO:0045892	chromatin binding, protein binding, nucleus, regulation of DNA-templated transcription, histone binding, negative regulation of DNA-templated transcription	MBT, RBR, SAM_1, SLED	14.1315	0.295278	0.536435	0.550445	0.582014	0.999093	Glut-13
g10857	-	NHS-like; nance-Horan syndrome protein-like	IPR024845	Actin remodeling regulator NHS-like	GO:0002088, GO:0030154	lens development in camera-type eye, cell differentiation	NHS	31.9568	-0.16841	0.41033	-0.410426	0.681493	0.999093	Glut-13
g10875	PCNP	PEST proteolytic signal containing nuclear protein	IPR029169	PEST proteolytic signal-containing nuclear protein	GO:0005575, GO:0005622, GO:0005634, GO:0005654, GO:0006508, GO:0006511, GO:0007049, GO:0008150, GO:0008152, GO:0009056, GO:0009057, GO:0009987, GO:0010498, GO:0016567, GO:0016604, GO:0019538, GO:0019941, GO:0030163, GO:0031974, GO:0031981, GO:0032446, GO:0036211, GO:0043161, GO:0043170, GO:0043226, GO:0043227, GO:0043229, GO:0043231, GO:0043233, GO:0043412, GO:0043632, GO:0044238, GO:0051603, GO:0070013, GO:0070647	cellular_component, intracellular anatomical structure, nucleus, nucleoplasm, proteolysis, ubiquitin-dependent protein catabolic process, cell cycle, biological_process, metabolic process, catabolic process, macromolecule catabolic process, cellular process, proteasomal protein catabolic process, protein ubiquitination, nuclear body, protein metabolic process, modification-dependent protein catabolic process, protein catabolic process, membrane-enclosed lumen, nuclear lumen, protein modification by small protein conjugation, protein modification process, proteasome-mediated ubiquitin-dependent protein catabolic process, macromolecule metabolic process, organelle, membrane-bounded organelle, intracellular organelle, intracellular membrane-bounded organelle, organelle lumen, macromolecule modification, modification-dependent macromolecule catabolic process, primary metabolic process, proteolysis involved in protein catabolic process, intracellular organelle lumen, protein modification by small protein conjugation or removal	PCNP	12.7358	-0.165471	0.569902	-0.290349	0.771549	0.999093	Glut-13
g10881	rbms1	RNA binding motif single stranded interacting protein	IPR035979, IPR012677, IPR000504, IPR002343	RNA-binding domain superfamily, Nucleotide-binding alpha-beta plait domain superfamily, RNA recognition motif domain, Paraneoplastic encephalomyelitis antigen	GO:0003676, GO:0003723, GO:1990904	nucleic acid binding, RNA binding, ribonucleoprotein complex	RRM_1	19.7864	0.122826	0.477821	0.257054	0.797137	0.999093	Glut-13
g10887	WDSUB1	WD repeat, sterile alpha motif and U-box domain containing 1	IPR001660, IPR001680, IPR015943, IPR020472, IPR003613, IPR036322, IPR013761, IPR013083, IPR052085	Sterile alpha motif domain, WD40 repeat, WD40/YVTN repeat-like-containing domain superfamily, PAC1/LIS1-like, WD-40 repeat, U-box domain, WD40-repeat-containing domain superfamily, Sterile alpha motif/pointed domain superfamily, Zinc finger, RING/FYVE/PHD-type, WD repeat, SAM and U-box domain-containing	GO:0003674, GO:0003824, GO:0004842, GO:0008150, GO:0008152, GO:0009987, GO:0016567, GO:0016740, GO:0019538, GO:0019787, GO:0032446, GO:0036211, GO:0043170, GO:0043412, GO:0044238, GO:0070647, GO:0140096, GO:0005515	molecular_function, catalytic activity, ubiquitin-protein transferase activity, biological_process, metabolic process, cellular process, protein ubiquitination, transferase activity, protein metabolic process, ubiquitin-like protein transferase activity, protein modification by small protein conjugation, protein modification process, macromolecule metabolic process, macromolecule modification, primary metabolic process, protein modification by small protein conjugation or removal, catalytic activity, acting on a protein, protein binding	SAM_1, SAM_2, U-box, WD40	11.7792	0.279291	0.598768	0.466442	0.640899	0.999093	Glut-13
g10888	-	Ankyrin repeats (3 copies)	IPR036770, IPR011990, IPR019734, IPR002110, IPR050889, IPR058018, IPR027417, IPR058056	Ankyrin repeat-containing domain superfamily, Tetratricopeptide-like helical domain superfamily, Tetratricopeptide repeat, Ankyrin repeat, Dendritic Spine Regulation and Scaffold, TANC1/2-like, AAA+ ATPase lid domain, P-loop containing nucleoside triphosphate hydrolase, winged helix-turn-helix domain	GO:0005515	protein binding	Ank_2, Ank_4	116.945	-0.273585	0.229467	-1.19226	0.233159	0.999093	Glut-13
g10893	RBM26	RNA binding motif protein 26	IPR000571, IPR000504, IPR035979, IPR039511, IPR012677, IPR002483, IPR045137	Zinc finger, CCCH-type, RNA recognition motif domain, RNA-binding domain superfamily, RBM26-like, RNA recognition motif 2, Nucleotide-binding alpha-beta plait domain superfamily, PWI domain, RNA-binding protein 26/27	GO:0003674, GO:0003676, GO:0003723, GO:0005488, GO:0006139, GO:0006396, GO:0006397, GO:0008150, GO:0008152, GO:0009892, GO:0009987, GO:0010467, GO:0010563, GO:0010921, GO:0010923, GO:0016070, GO:0016071, GO:0019220, GO:0019222, GO:0035303, GO:0035305, GO:0043086, GO:0043167, GO:0043169, GO:0043170, GO:0044092, GO:0044238, GO:0045936, GO:0046872, GO:0048519, GO:0048523, GO:0050789, GO:0050790, GO:0050794, GO:0051174, GO:0051336, GO:0051346, GO:0065007, GO:0065009, GO:0090304, GO:1901363, GO:0005634	molecular_function, nucleic acid binding, RNA binding, binding, nucleobase-containing compound metabolic process, RNA processing, mRNA processing, biological_process, metabolic process, negative regulation of metabolic process, cellular process, gene expression, negative regulation of phosphorus metabolic process, regulation of phosphatase activity, negative regulation of phosphatase activity, RNA metabolic process, mRNA metabolic process, regulation of phosphate metabolic process, regulation of metabolic process, regulation of dephosphorylation, negative regulation of dephosphorylation, negative regulation of catalytic activity, ion binding, cation binding, macromolecule metabolic process, negative regulation of molecular function, primary metabolic process, negative regulation of phosphate metabolic process, metal ion binding, negative regulation of biological process, negative regulation of cellular process, regulation of biological process, regulation of catalytic activity, regulation of cellular process, regulation of phosphorus metabolic process, regulation of hydrolase activity, negative regulation of hydrolase activity, biological regulation, regulation of molecular function, nucleic acid metabolic process, heterocyclic compound binding, nucleus	Nup35_RRM_2, PWI, RRM_1	21.0866	-0.00645197	0.465165	-0.0138703	0.988933	0.999093	Glut-13
g10896	PCDH9	Protocadherin 9	IPR013164, IPR015919, IPR020894, IPR002126, IPR013585, IPR050174	Cadherin, N-terminal, Cadherin-like superfamily, Cadherin conserved site, Cadherin-like, Protocadherin, Protocadherin/Cadherin-related Cell Adhesion	GO:0005509, GO:0005886, GO:0007155, GO:0007156, GO:0016020	calcium ion binding, plasma membrane, cell adhesion, homophilic cell adhesion via plasma membrane adhesion molecules, membrane	Cadherin, Cadherin_2, Protocadherin	150.821	0.439622	0.242298	1.81438	0.0696187	0.999093	Glut-13
g10902	PCDH17	Protocadherin 17	IPR020894, IPR002126, IPR015919, IPR050174, IPR013164	Cadherin conserved site, Cadherin-like, Cadherin-like superfamily, Protocadherin/Cadherin-related Cell Adhesion, Cadherin, N-terminal	GO:0003674, GO:0005488, GO:0005509, GO:0005575, GO:0005886, GO:0007154, GO:0007155, GO:0007156, GO:0007267, GO:0007275, GO:0007399, GO:0007416, GO:0007610, GO:0008150, GO:0009987, GO:0010646, GO:0010648, GO:0016020, GO:0016043, GO:0022607, GO:0023051, GO:0023052, GO:0023057, GO:0030534, GO:0032501, GO:0032502, GO:0032879, GO:0043167, GO:0043169, GO:0044085, GO:0046872, GO:0048519, GO:0048523, GO:0048731, GO:0048856, GO:0050789, GO:0050794, GO:0050804, GO:0050805, GO:0050808, GO:0051049, GO:0060341, GO:0065007, GO:0071840, GO:0071944, GO:0098609, GO:0098693, GO:0098742, GO:0099054, GO:0099172, GO:0099177, GO:1904071, GO:1990709, GO:2000807	molecular_function, binding, calcium ion binding, cellular_component, plasma membrane, cell communication, cell adhesion, homophilic cell adhesion via plasma membrane adhesion molecules, cell-cell signaling, multicellular organism development, nervous system development, synapse assembly, behavior, biological_process, cellular process, regulation of cell communication, negative regulation of cell communication, membrane, cellular component organization, cellular component assembly, regulation of signaling, signaling, negative regulation of signaling, adult behavior, multicellular organismal process, developmental process, regulation of localization, ion binding, cation binding, cellular component biogenesis, metal ion binding, negative regulation of biological process, negative regulation of cellular process, system development, anatomical structure development, regulation of biological process, regulation of cellular process, modulation of chemical synaptic transmission, negative regulation of synaptic transmission, synapse organization, regulation of transport, regulation of cellular localization, biological regulation, cellular component organization or biogenesis, cell periphery, cell-cell adhesion, regulation of synaptic vesicle cycle, cell-cell adhesion via plasma-membrane adhesion molecules, presynapse assembly, presynapse organization, regulation of trans-synaptic signaling, presynaptic active zone assembly, presynaptic active zone organization, regulation of synaptic vesicle clustering	Cadherin, Cadherin_2	88.5014	-0.276309	0.284172	-0.972329	0.330887	0.999093	Glut-13
g10903	lims1; LIMS1	LIM and senescent cell	IPR047944, IPR017351, IPR001781, IPR047946	LIMS1/2-like, LIM domain 1, LIM and senescent cell antigen-like-containing domain protein 1-4-like, Zinc finger, LIM-type, LIM and senescent cell antigen-like-containing domain protein 1/2-like	GO:0001952, GO:0001954, GO:0003674, GO:0005488, GO:0005515, GO:0005575, GO:0005622, GO:0005737, GO:0005886, GO:0005911, GO:0005912, GO:0005925, GO:0006355, GO:0007154, GO:0007155, GO:0007160, GO:0007163, GO:0007165, GO:0007166, GO:0007275, GO:0008104, GO:0008150, GO:0008270, GO:0008285, GO:0009790, GO:0009792, GO:0009889, GO:0009890, GO:0009892, GO:0009893, GO:0009966, GO:0009967, GO:0009987, GO:0010468, GO:0010556, GO:0010558, GO:0010604, GO:0010605, GO:0010628, GO:0010629, GO:0010646, GO:0010647, GO:0010720, GO:0010770, GO:0010810, GO:0010811, GO:0016020, GO:0016043, GO:0019219, GO:0019221, GO:0019222, GO:0019899, GO:0019900, GO:0019901, GO:0022603, GO:0022604, GO:0022607, GO:0023051, GO:0023052, GO:0023056, GO:0030054, GO:0030055, GO:0030155, GO:0031589, GO:0032501, GO:0032502, GO:0032991, GO:0033036, GO:0033209, GO:0034097, GO:0034330, GO:0034612, GO:0042127, GO:0042221, GO:0042981, GO:0043009, GO:0043066, GO:0043067, GO:0043069, GO:0043085, GO:0043087, GO:0043167, GO:0043169, GO:0043547, GO:0043933, GO:0044085, GO:0044087, GO:0044089, GO:0044093, GO:0045184, GO:0045216, GO:0045595, GO:0045597, GO:0045785, GO:0045892, GO:0045934, GO:0046872, GO:0046914, GO:0048471, GO:0048518, GO:0048519, GO:0048522, GO:0048523, GO:0048583, GO:0048584, GO:0048856, GO:0050678, GO:0050680, GO:0050789, GO:0050790, GO:0050793, GO:0050794, GO:0050896, GO:0051093, GO:0051094, GO:0051128, GO:0051130, GO:0051179, GO:0051234, GO:0051239, GO:0051241, GO:0051252, GO:0051253, GO:0051259, GO:0051291, GO:0051336, GO:0051345, GO:0051716, GO:0051893, GO:0051894, GO:0060255, GO:0060284, GO:0065003, GO:0065007, GO:0065009, GO:0070161, GO:0070887, GO:0071345, GO:0071356, GO:0071840, GO:0071944, GO:0080090, GO:0090109, GO:0098609, GO:1900024, GO:1900026, GO:1901222, GO:1901224, GO:1901888, GO:1901890, GO:1902531, GO:1902533, GO:1902679, GO:1903391, GO:1903393, GO:2000026, GO:2000027, GO:2000177, GO:2000178, GO:2000345, GO:2000346, GO:2001044, GO:2001046, GO:2001141	regulation of cell-matrix adhesion, positive regulation of cell-matrix adhesion, molecular_function, binding, protein binding, cellular_component, intracellular anatomical structure, cytoplasm, plasma membrane, cell-cell junction, adherens junction, focal adhesion, regulation of DNA-templated transcription, cell communication, cell adhesion, cell-matrix adhesion, establishment or maintenance of cell polarity, signal transduction, cell surface receptor signaling pathway, multicellular organism development, intracellular protein localization, biological_process, zinc ion binding, negative regulation of cell population proliferation, embryo development, embryo development ending in birth or egg hatching, regulation of biosynthetic process, negative regulation of biosynthetic process, negative regulation of metabolic process, positive regulation of metabolic process, regulation of signal transduction, positive regulation of signal transduction, cellular process, regulation of gene expression, regulation of macromolecule biosynthetic process, negative regulation of macromolecule biosynthetic process, positive regulation of macromolecule metabolic process, negative regulation of macromolecule metabolic process, positive regulation of gene expression, negative regulation of gene expression, regulation of cell communication, positive regulation of cell communication, positive regulation of cell development, positive regulation of cell morphogenesis, regulation of cell-substrate adhesion, positive regulation of cell-substrate adhesion, membrane, cellular component organization, regulation of nucleobase-containing compound metabolic process, cytokine-mediated signaling pathway, regulation of metabolic process, enzyme binding, kinase binding, protein kinase binding, regulation of anatomical structure morphogenesis, regulation of cell morphogenesis, cellular component assembly, regulation of signaling, signaling, positive regulation of signaling, cell junction, cell-substrate junction, regulation of cell adhesion, cell-substrate adhesion, multicellular organismal process, developmental process, protein-containing complex, macromolecule localization, tumor necrosis factor-mediated signaling pathway, response to cytokine, cell junction organization, response to tumor necrosis factor, regulation of cell population proliferation, response to chemical, regulation of apoptotic process, chordate embryonic development, negative regulation of apoptotic process, regulation of programmed cell death, negative regulation of programmed cell death, positive regulation of catalytic activity, regulation of GTPase activity, ion binding, cation binding, positive regulation of GTPase activity, protein-containing complex organization, cellular component biogenesis, regulation of cellular component biogenesis, positive regulation of cellular component biogenesis, positive regulation of molecular function, establishment of protein localization, cell-cell junction organization, regulation of cell differentiation, positive regulation of cell differentiation, positive regulation of cell adhesion, negative regulation of DNA-templated transcription, negative regulation of nucleobase-containing compound metabolic process, metal ion binding, transition metal ion binding, perinuclear region of cytoplasm, positive regulation of biological process, negative regulation of biological process, positive regulation of cellular process, negative regulation of cellular process, regulation of response to stimulus, positive regulation of response to stimulus, anatomical structure development, regulation of epithelial cell proliferation, negative regulation of epithelial cell proliferation, regulation of biological process, regulation of catalytic activity, regulation of developmental process, regulation of cellular process, response to stimulus, negative regulation of developmental process, positive regulation of developmental process, regulation of cellular component organization, positive regulation of cellular component organization, localization, establishment of localization, regulation of multicellular organismal process, negative regulation of multicellular organismal process, regulation of RNA metabolic process, negative regulation of RNA metabolic process, protein complex oligomerization, protein heterooligomerization, regulation of hydrolase activity, positive regulation of hydrolase activity, cellular response to stimulus, regulation of focal adhesion assembly, positive regulation of focal adhesion assembly, regulation of macromolecule metabolic process, regulation of cell development, protein-containing complex assembly, biological regulation, regulation of molecular function, anchoring junction, cellular response to chemical stimulus, cellular response to cytokine stimulus, cellular response to tumor necrosis factor, cellular component organization or biogenesis, cell periphery, regulation of primary metabolic process, regulation of cell-substrate junction assembly, cell-cell adhesion, regulation of substrate adhesion-dependent cell spreading, positive regulation of substrate adhesion-dependent cell spreading, regulation of non-canonical NF-kappaB signal transduction, positive regulation of non-canonical NF-kappaB signal transduction, regulation of cell junction assembly, positive regulation of cell junction assembly, regulation of intracellular signal transduction, positive regulation of intracellular signal transduction, negative regulation of RNA biosynthetic process, regulation of adherens junction organization, positive regulation of adherens junction organization, regulation of multicellular organismal development, regulation of animal organ morphogenesis, regulation of neural precursor cell proliferation, negative regulation of neural precursor cell proliferation, regulation of hepatocyte proliferation, negative regulation of hepatocyte proliferation, regulation of integrin-mediated signaling pathway, positive regulation of integrin-mediated signaling pathway, regulation of RNA biosynthetic process	LIM	18.1965	0.250532	0.506478	0.494655	0.620844	0.999093	Glut-13
g10908	TPP2	Tripeptidyl peptidase II	IPR000209, IPR046940, IPR022398, IPR023828, IPR022232, IPR048383, IPR022229, IPR036852, IPR034051, IPR050131, IPR046939, IPR048384, IPR015500	Peptidase S8/S53 domain, Tripeptidyl peptidase II, Ig-like domain superfamily, Peptidase S8, subtilisin, His-active site, Ser-active site, C-terminal domain, arthropoda, Tripeptidyl-peptidase II, first Ig-like domain, second Ig-like domain, Peptidase S8/S53 domain superfamily, Tripeptidyl-peptidase II domain, Subtilisin-like serine protease, Tripeptidyl-peptidase 2, C-terminal domain superfamily, galactose-binding domain-like, subtilisin-related	GO:0000209, GO:0003674, GO:0003824, GO:0004175, GO:0004177, GO:0004252, GO:0005488, GO:0005515, GO:0005575, GO:0005622, GO:0005634, GO:0005654, GO:0005737, GO:0005829, GO:0006508, GO:0008150, GO:0008152, GO:0008233, GO:0008236, GO:0008238, GO:0008240, GO:0009987, GO:0016567, GO:0016604, GO:0016787, GO:0017171, GO:0019538, GO:0031974, GO:0031981, GO:0032446, GO:0033218, GO:0036211, GO:0042277, GO:0042802, GO:0043170, GO:0043226, GO:0043227, GO:0043229, GO:0043231, GO:0043233, GO:0043412, GO:0044238, GO:0070013, GO:0070647, GO:0140096	protein polyubiquitination, molecular_function, catalytic activity, endopeptidase activity, aminopeptidase activity, serine-type endopeptidase activity, binding, protein binding, cellular_component, intracellular anatomical structure, nucleus, nucleoplasm, cytoplasm, cytosol, proteolysis, biological_process, metabolic process, peptidase activity, serine-type peptidase activity, exopeptidase activity, tripeptidyl-peptidase activity, cellular process, protein ubiquitination, nuclear body, hydrolase activity, serine hydrolase activity, protein metabolic process, membrane-enclosed lumen, nuclear lumen, protein modification by small protein conjugation, amide binding, protein modification process, peptide binding, identical protein binding, macromolecule metabolic process, organelle, membrane-bounded organelle, intracellular organelle, intracellular membrane-bounded organelle, organelle lumen, macromolecule modification, primary metabolic process, intracellular organelle lumen, protein modification by small protein conjugation or removal, catalytic activity, acting on a protein	Peptidase_S8, TPPII	13.6362	0.616846	0.591066	1.04362	0.296663	0.999093	Glut-13
g10909	RASA3	RAS p21 protein activator 3	IPR001562, IPR001849, IPR039360, IPR008936, IPR011993, IPR001936, IPR000008, IPR035892, IPR037774, IPR023152	Zinc finger, Btk motif, Pleckstrin homology domain, Ras GTPase-activating protein, Rho GTPase activation protein, PH-like domain superfamily, Ras GTPase-activating domain, C2 domain, C2 domain superfamily, RASA3, PH domain, conserved site	GO:0000165, GO:0003674, GO:0005096, GO:0005215, GO:0005216, GO:0005217, GO:0005261, GO:0005262, GO:0005488, GO:0005575, GO:0005622, GO:0005737, GO:0005829, GO:0005886, GO:0006468, GO:0006793, GO:0006796, GO:0006810, GO:0006811, GO:0006812, GO:0006816, GO:0006873, GO:0006874, GO:0006950, GO:0007154, GO:0007165, GO:0007204, GO:0008047, GO:0008150, GO:0008152, GO:0008324, GO:0009266, GO:0009408, GO:0009628, GO:0009898, GO:0009966, GO:0009968, GO:0009987, GO:0010646, GO:0010648, GO:0015075, GO:0015085, GO:0015267, GO:0015276, GO:0015278, GO:0015318, GO:0016020, GO:0016310, GO:0019538, GO:0019722, GO:0019725, GO:0022803, GO:0022834, GO:0022836, GO:0022839, GO:0022857, GO:0022890, GO:0023051, GO:0023052, GO:0023057, GO:0030001, GO:0030003, GO:0030234, GO:0030695, GO:0032879, GO:0033554, GO:0034220, GO:0034605, GO:0035556, GO:0036211, GO:0042592, GO:0043085, GO:0043087, GO:0043167, GO:0043169, GO:0043170, GO:0043412, GO:0043547, GO:0044093, GO:0044238, GO:0046578, GO:0046580, GO:0046872, GO:0046873, GO:0048519, GO:0048523, GO:0048583, GO:0048585, GO:0048878, GO:0050789, GO:0050790, GO:0050794, GO:0050801, GO:0050896, GO:0051056, GO:0051058, GO:0051179, GO:0051209, GO:0051234, GO:0051282, GO:0051283, GO:0051336, GO:0051345, GO:0051480, GO:0051641, GO:0051649, GO:0051716, GO:0055074, GO:0055080, GO:0055082, GO:0055085, GO:0060402, GO:0060589, GO:0065007, GO:0065008, GO:0065009, GO:0070588, GO:0071944, GO:0097553, GO:0098552, GO:0098562, GO:0098655, GO:0098660, GO:0098662, GO:0098771, GO:0098772, GO:0099094, GO:0099604, GO:1902531, GO:1902532	MAPK cascade, molecular_function, GTPase activator activity, transporter activity, monoatomic ion channel activity, intracellularly ligand-gated monoatomic ion channel activity, monoatomic cation channel activity, calcium channel activity, binding, cellular_component, intracellular anatomical structure, cytoplasm, cytosol, plasma membrane, protein phosphorylation, phosphorus metabolic process, phosphate-containing compound metabolic process, transport, monoatomic ion transport, monoatomic cation transport, calcium ion transport, intracellular monoatomic ion homeostasis, intracellular calcium ion homeostasis, response to stress, cell communication, signal transduction, positive regulation of cytosolic calcium ion concentration, enzyme activator activity, biological_process, metabolic process, monoatomic cation transmembrane transporter activity, response to temperature stimulus, response to heat, response to abiotic stimulus, cytoplasmic side of plasma membrane, regulation of signal transduction, negative regulation of signal transduction, cellular process, regulation of cell communication, negative regulation of cell communication, monoatomic ion transmembrane transporter activity, calcium ion transmembrane transporter activity, channel activity, ligand-gated monoatomic ion channel activity, intracellularly gated calcium channel activity, inorganic molecular entity transmembrane transporter activity, membrane, phosphorylation, protein metabolic process, calcium-mediated signaling, cellular homeostasis, passive transmembrane transporter activity, ligand-gated channel activity, gated channel activity, monoatomic ion-gated channel activity, transmembrane transporter activity, inorganic cation transmembrane transporter activity, regulation of signaling, signaling, negative regulation of signaling, metal ion transport, intracellular monoatomic cation homeostasis, enzyme regulator activity, GTPase regulator activity, regulation of localization, cellular response to stress, monoatomic ion transmembrane transport, cellular response to heat, intracellular signal transduction, protein modification process, homeostatic process, positive regulation of catalytic activity, regulation of GTPase activity, ion binding, cation binding, macromolecule metabolic process, macromolecule modification, positive regulation of GTPase activity, positive regulation of molecular function, primary metabolic process, regulation of Ras protein signal transduction, negative regulation of Ras protein signal transduction, metal ion binding, metal ion transmembrane transporter activity, negative regulation of biological process, negative regulation of cellular process, regulation of response to stimulus, negative regulation of response to stimulus, chemical homeostasis, regulation of biological process, regulation of catalytic activity, regulation of cellular process, monoatomic ion homeostasis, response to stimulus, regulation of small GTPase mediated signal transduction, negative regulation of small GTPase mediated signal transduction, localization, release of sequestered calcium ion into cytosol, establishment of localization, regulation of sequestering of calcium ion, negative regulation of sequestering of calcium ion, regulation of hydrolase activity, positive regulation of hydrolase activity, regulation of cytosolic calcium ion concentration, cellular localization, establishment of localization in cell, cellular response to stimulus, calcium ion homeostasis, monoatomic cation homeostasis, intracellular chemical homeostasis, transmembrane transport, calcium ion transport into cytosol, nucleoside-triphosphatase regulator activity, biological regulation, regulation of biological quality, regulation of molecular function, calcium ion transmembrane transport, cell periphery, calcium ion transmembrane import into cytosol, side of membrane, cytoplasmic side of membrane, monoatomic cation transmembrane transport, inorganic ion transmembrane transport, inorganic cation transmembrane transport, inorganic ion homeostasis, molecular function regulator activity, ligand-gated monoatomic cation channel activity, ligand-gated calcium channel activity, regulation of intracellular signal transduction, negative regulation of intracellular signal transduction	BTK, C2, PH, RasGAP	24.8427	-0.1467	0.419763	-0.349484	0.726726	0.999093	Glut-13
g1091	TXNRD3	Thioredoxin reductase 1	IPR012999, IPR011767, IPR016156, IPR004099, IPR036188, IPR036249, IPR011899, IPR002109, IPR006338, IPR046952, IPR023753	Pyridine nucleotide-disulphide oxidoreductase, class I, active site, Glutaredoxin active site, FAD/NAD-linked reductase, dimerisation domain superfamily, dimerisation domain, FAD/NAD(P)-binding domain superfamily, Thioredoxin-like superfamily, Glutaredoxin, eukaryotic/virial, Thioredoxin/glutathione reductase selenoprotein, Glutathione reductase/thioredoxin reductase-like, FAD/NAD(P)-binding domain	GO:0000166, GO:0000302, GO:0000305, GO:0003674, GO:0003824, GO:0004791, GO:0005488, GO:0005575, GO:0005622, GO:0005634, GO:0005654, GO:0005737, GO:0005739, GO:0005783, GO:0005829, GO:0006091, GO:0006518, GO:0006575, GO:0006749, GO:0006790, GO:0006950, GO:0006979, GO:0007275, GO:0007276, GO:0007283, GO:0008150, GO:0008152, GO:0009055, GO:0009636, GO:0009987, GO:0012505, GO:0015035, GO:0015036, GO:0016209, GO:0016491, GO:0016651, GO:0016667, GO:0016668, GO:0019725, GO:0019953, GO:0022414, GO:0022900, GO:0030154, GO:0031974, GO:0031981, GO:0032501, GO:0032502, GO:0036094, GO:0042221, GO:0042592, GO:0043167, GO:0043168, GO:0043226, GO:0043227, GO:0043229, GO:0043231, GO:0043233, GO:0043603, GO:0044703, GO:0045454, GO:0048232, GO:0048609, GO:0048856, GO:0048869, GO:0050660, GO:0050789, GO:0050794, GO:0050896, GO:0051716, GO:0065007, GO:0065008, GO:0070013, GO:0070887, GO:0097237, GO:0098754, GO:0098869, GO:1901265, GO:1901363, GO:1901700, GO:1990748, GO:0004362, GO:0034599	nucleotide binding, response to reactive oxygen species, response to oxygen radical, molecular_function, catalytic activity, thioredoxin-disulfide reductase (NADPH) activity, binding, cellular_component, intracellular anatomical structure, nucleus, nucleoplasm, cytoplasm, mitochondrion, endoplasmic reticulum, cytosol, generation of precursor metabolites and energy, peptide metabolic process, modified amino acid metabolic process, glutathione metabolic process, sulfur compound metabolic process, response to stress, response to oxidative stress, multicellular organism development, gamete generation, spermatogenesis, biological_process, metabolic process, electron transfer activity, response to toxic substance, cellular process, endomembrane system, protein-disulfide reductase activity, disulfide oxidoreductase activity, antioxidant activity, oxidoreductase activity, oxidoreductase activity, acting on NAD(P)H, oxidoreductase activity, acting on a sulfur group of donors, oxidoreductase activity, acting on a sulfur group of donors, NAD(P) as acceptor, cellular homeostasis, sexual reproduction, reproductive process, electron transport chain, cell differentiation, membrane-enclosed lumen, nuclear lumen, multicellular organismal process, developmental process, small molecule binding, response to chemical, homeostatic process, ion binding, anion binding, organelle, membrane-bounded organelle, intracellular organelle, intracellular membrane-bounded organelle, organelle lumen, amide metabolic process, multi-organism reproductive process, cell redox homeostasis, male gamete generation, multicellular organismal reproductive process, anatomical structure development, cellular developmental process, flavin adenine dinucleotide binding, regulation of biological process, regulation of cellular process, response to stimulus, cellular response to stimulus, biological regulation, regulation of biological quality, intracellular organelle lumen, cellular response to chemical stimulus, cellular response to toxic substance, detoxification, cellular oxidant detoxification, nucleoside phosphate binding, heterocyclic compound binding, response to oxygen-containing compound, cellular detoxification, glutathione-disulfide reductase (NADPH) activity, cellular response to oxidative stress	Glutaredoxin, Pyr_redox_2, Pyr_redox_dim	15.7428	-0.16778	0.523405	-0.320556	0.748547	0.999093	Glut-13
g1092	CHST13	Carbohydrate (chondroitin 4) sulfotransferase 13	IPR018011, IPR005331	Carbohydrate sulfotransferase 8-10, Sulfotransferase	GO:0008146, GO:0016020, GO:0016051, GO:0030166	sulfotransferase activity, membrane, carbohydrate biosynthetic process, proteoglycan biosynthetic process	Sulfotransfer_2	17.7393	-0.954253	0.699169	-1.36484	0.172304	0.999093	Glut-13
g1093	SLC41A3	Solute carrier family 41 member	IPR036739, IPR006667, IPR045349	SLC41A/MgtE divalent cation transporters, integral membrane domain superfamily, SLC41A/MgtE, integral membrane domain, SLC41A divalent cation transporter	GO:0003674, GO:0005215, GO:0005575, GO:0005886, GO:0006810, GO:0006811, GO:0006812, GO:0008150, GO:0008324, GO:0015075, GO:0016020, GO:0022857, GO:0034220, GO:0051179, GO:0051234, GO:0055085, GO:0071944, GO:0098655	molecular_function, transporter activity, cellular_component, plasma membrane, transport, monoatomic ion transport, monoatomic cation transport, biological_process, monoatomic cation transmembrane transporter activity, monoatomic ion transmembrane transporter activity, membrane, transmembrane transporter activity, monoatomic ion transmembrane transport, localization, establishment of localization, transmembrane transport, cell periphery, monoatomic cation transmembrane transport	MgtE	56.1583	-0.605312	0.381827	-1.58531	0.112897	0.999093	Glut-13
g10933	GPC6	Cell surface proteoglycan that bears heparan sulfate	IPR001863, IPR019803	Glypican, conserved site	GO:0000323, GO:0001523, GO:0003674, GO:0005575, GO:0005576, GO:0005615, GO:0005622, GO:0005737, GO:0005764, GO:0005773, GO:0005775, GO:0005794, GO:0005796, GO:0005886, GO:0006022, GO:0006023, GO:0006024, GO:0006026, GO:0006027, GO:0006629, GO:0006720, GO:0006721, GO:0007154, GO:0007165, GO:0007166, GO:0007267, GO:0008150, GO:0008152, GO:0009056, GO:0009057, GO:0009058, GO:0009059, GO:0009966, GO:0009987, GO:0010646, GO:0012505, GO:0015026, GO:0016020, GO:0016055, GO:0016101, GO:0016477, GO:0022603, GO:0023051, GO:0023052, GO:0030203, GO:0031012, GO:0031974, GO:0035567, GO:0038023, GO:0040011, GO:0043170, GO:0043202, GO:0043226, GO:0043227, GO:0043229, GO:0043231, GO:0043233, GO:0044238, GO:0048583, GO:0048870, GO:0050789, GO:0050793, GO:0050794, GO:0050896, GO:0051179, GO:0051239, GO:0051674, GO:0051716, GO:0060071, GO:0060089, GO:0065007, GO:0070013, GO:0071944, GO:0090175, GO:1901135, GO:1901136, GO:1901137, GO:1905330, GO:2000026, GO:2000027, GO:0009986, GO:0045202, GO:1905475	lytic vacuole, retinoid metabolic process, molecular_function, cellular_component, extracellular region, extracellular space, intracellular anatomical structure, cytoplasm, lysosome, vacuole, vacuolar lumen, Golgi apparatus, Golgi lumen, plasma membrane, aminoglycan metabolic process, aminoglycan biosynthetic process, glycosaminoglycan biosynthetic process, aminoglycan catabolic process, glycosaminoglycan catabolic process, lipid metabolic process, isoprenoid metabolic process, terpenoid metabolic process, cell communication, signal transduction, cell surface receptor signaling pathway, cell-cell signaling, biological_process, metabolic process, catabolic process, macromolecule catabolic process, biosynthetic process, macromolecule biosynthetic process, regulation of signal transduction, cellular process, regulation of cell communication, endomembrane system, coreceptor activity, membrane, Wnt signaling pathway, diterpenoid metabolic process, cell migration, regulation of anatomical structure morphogenesis, regulation of signaling, signaling, glycosaminoglycan metabolic process, extracellular matrix, membrane-enclosed lumen, non-canonical Wnt signaling pathway, signaling receptor activity, locomotion, macromolecule metabolic process, lysosomal lumen, organelle, membrane-bounded organelle, intracellular organelle, intracellular membrane-bounded organelle, organelle lumen, primary metabolic process, regulation of response to stimulus, cell motility, regulation of biological process, regulation of developmental process, regulation of cellular process, response to stimulus, localization, regulation of multicellular organismal process, localization of cell, cellular response to stimulus, Wnt signaling pathway, planar cell polarity pathway, molecular transducer activity, biological regulation, intracellular organelle lumen, cell periphery, regulation of establishment of planar polarity, carbohydrate derivative metabolic process, carbohydrate derivative catabolic process, carbohydrate derivative biosynthetic process, regulation of morphogenesis of an epithelium, regulation of multicellular organismal development, regulation of animal organ morphogenesis, cell surface, synapse, regulation of protein localization to membrane	Glypican	22.233	0.307459	0.510084	0.602761	0.546668	0.999093	Glut-13
g10935	KCTD12	Potassium channel tetramerisation domain containing 12.2	IPR000210, IPR057093, IPR049905, IPR003131, IPR011333	BTB/POZ domain, KCTD8/12/16, H1 domain, Potassium channel tetramerization domain-containing protein 12, Potassium channel tetramerisation-type BTB domain, SKP1/BTB/POZ domain superfamily	GO:0005515, GO:0008277, GO:0042734, GO:0043235, GO:0045211, GO:0051260	protein binding, regulation of G protein-coupled receptor signaling pathway, presynaptic membrane, receptor complex, postsynaptic membrane, protein homooligomerization	BTB_2	21.9	0.502295	0.492961	1.01893	0.308235	0.999093	Glut-13
g10939	EPHA6	receptor	IPR009030, IPR001426, IPR003961, IPR000719, IPR008979, IPR001245, IPR013761, IPR001660, IPR016257, IPR001090, IPR036116, IPR008266, IPR020635, IPR013783, IPR011009, IPR027936, IPR050449, IPR017441	Growth factor receptor cysteine-rich domain superfamily, Tyrosine-protein kinase, receptor class V, conserved site, Fibronectin type III, Protein kinase domain, Galactose-binding-like domain superfamily, Serine-threonine/tyrosine-protein kinase, catalytic domain, Sterile alpha motif/pointed domain superfamily, Sterile alpha motif domain, Ephrin receptor type-A /type-B, Ephrin receptor ligand binding domain, Fibronectin type III superfamily, active site, Immunoglobulin-like fold, Protein kinase-like domain superfamily, Ephrin receptor, transmembrane domain, Ephrin receptor tyrosine kinases, Protein kinase, ATP binding site	GO:0000166, GO:0003674, GO:0003824, GO:0004672, GO:0004713, GO:0004714, GO:0004888, GO:0005003, GO:0005488, GO:0005524, GO:0005575, GO:0005622, GO:0005634, GO:0005654, GO:0005886, GO:0006468, GO:0006793, GO:0006796, GO:0007154, GO:0007165, GO:0007166, GO:0007167, GO:0007169, GO:0008150, GO:0008152, GO:0009987, GO:0016020, GO:0016301, GO:0016310, GO:0016740, GO:0016772, GO:0016773, GO:0017076, GO:0018108, GO:0018193, GO:0018212, GO:0019199, GO:0019538, GO:0023052, GO:0030554, GO:0031974, GO:0031981, GO:0032553, GO:0032555, GO:0032559, GO:0035639, GO:0036094, GO:0036211, GO:0038023, GO:0043167, GO:0043168, GO:0043170, GO:0043226, GO:0043227, GO:0043229, GO:0043231, GO:0043233, GO:0043412, GO:0044238, GO:0048013, GO:0050789, GO:0050794, GO:0050896, GO:0051716, GO:0060089, GO:0065007, GO:0070013, GO:0071944, GO:0097367, GO:0140096, GO:1901265, GO:1901363, GO:0005005, GO:0005515, GO:0007411, GO:0030425	nucleotide binding, molecular_function, catalytic activity, protein kinase activity, protein tyrosine kinase activity, transmembrane receptor protein tyrosine kinase activity, transmembrane signaling receptor activity, ephrin receptor activity, binding, ATP binding, cellular_component, intracellular anatomical structure, nucleus, nucleoplasm, plasma membrane, protein phosphorylation, phosphorus metabolic process, phosphate-containing compound metabolic process, cell communication, signal transduction, cell surface receptor signaling pathway, enzyme-linked receptor protein signaling pathway, cell surface receptor protein tyrosine kinase signaling pathway, biological_process, metabolic process, cellular process, membrane, kinase activity, phosphorylation, transferase activity, transferase activity, transferring phosphorus-containing groups, phosphotransferase activity, alcohol group as acceptor, purine nucleotide binding, peptidyl-tyrosine phosphorylation, peptidyl-amino acid modification, peptidyl-tyrosine modification, transmembrane receptor protein kinase activity, protein metabolic process, signaling, adenyl nucleotide binding, membrane-enclosed lumen, nuclear lumen, ribonucleotide binding, purine ribonucleotide binding, adenyl ribonucleotide binding, purine ribonucleoside triphosphate binding, small molecule binding, protein modification process, signaling receptor activity, ion binding, anion binding, macromolecule metabolic process, organelle, membrane-bounded organelle, intracellular organelle, intracellular membrane-bounded organelle, organelle lumen, macromolecule modification, primary metabolic process, ephrin receptor signaling pathway, regulation of biological process, regulation of cellular process, response to stimulus, cellular response to stimulus, molecular transducer activity, biological regulation, intracellular organelle lumen, cell periphery, carbohydrate derivative binding, catalytic activity, acting on a protein, nucleoside phosphate binding, heterocyclic compound binding, transmembrane-ephrin receptor activity, protein binding, axon guidance, dendrite	EphA2_TM, Ephrin_lbd, Ephrin_rec_like, Pkinase_Tyr, SAM_1, fn3	61.0542	-0.168124	0.287864	-0.584038	0.559195	0.999093	Glut-13
g10947	DYNC1LI2	1, light intermediate chain	IPR022780, IPR027417, IPR008467	Dynein family light intermediate chain, P-loop containing nucleoside triphosphate hydrolase, Dynein 1 light intermediate chain	GO:0000166, GO:0000226, GO:0000323, GO:0000775, GO:0000776, GO:0002376, GO:0002478, GO:0002495, GO:0002504, GO:0003674, GO:0003774, GO:0003777, GO:0003824, GO:0005488, GO:0005515, GO:0005524, GO:0005575, GO:0005622, GO:0005694, GO:0005737, GO:0005764, GO:0005768, GO:0005770, GO:0005773, GO:0005813, GO:0005815, GO:0005829, GO:0005856, GO:0005868, GO:0005874, GO:0005875, GO:0006810, GO:0006888, GO:0006996, GO:0007010, GO:0007017, GO:0007018, GO:0008150, GO:0009719, GO:0009987, GO:0012505, GO:0015630, GO:0016043, GO:0016192, GO:0016462, GO:0016787, GO:0016817, GO:0016818, GO:0017076, GO:0017111, GO:0019882, GO:0019884, GO:0019886, GO:0022607, GO:0030286, GO:0030554, GO:0031410, GO:0031982, GO:0032553, GO:0032555, GO:0032559, GO:0032991, GO:0035639, GO:0036094, GO:0042221, GO:0043167, GO:0043168, GO:0043226, GO:0043227, GO:0043228, GO:0043229, GO:0043231, GO:0043232, GO:0043933, GO:0044085, GO:0045504, GO:0046907, GO:0048002, GO:0048193, GO:0050896, GO:0051179, GO:0051234, GO:0051259, GO:0051260, GO:0051640, GO:0051641, GO:0051642, GO:0051649, GO:0051716, GO:0061842, GO:0065003, GO:0070848, GO:0070887, GO:0071363, GO:0071495, GO:0071840, GO:0097367, GO:0097708, GO:0098687, GO:0099080, GO:0099081, GO:0099512, GO:0099513, GO:1901265, GO:1901363, GO:1902494, GO:1990089, GO:1990090	nucleotide binding, microtubule cytoskeleton organization, lytic vacuole, chromosome, centromeric region, kinetochore, immune system process, antigen processing and presentation of exogenous peptide antigen, antigen processing and presentation of peptide antigen via MHC class II, antigen processing and presentation of peptide or polysaccharide antigen via MHC class II, molecular_function, cytoskeletal motor activity, microtubule motor activity, catalytic activity, binding, protein binding, ATP binding, cellular_component, intracellular anatomical structure, chromosome, cytoplasm, lysosome, endosome, late endosome, vacuole, centrosome, microtubule organizing center, cytosol, cytoskeleton, cytoplasmic dynein complex, microtubule, microtubule associated complex, transport, endoplasmic reticulum to Golgi vesicle-mediated transport, organelle organization, cytoskeleton organization, microtubule-based process, microtubule-based movement, biological_process, response to endogenous stimulus, cellular process, endomembrane system, microtubule cytoskeleton, cellular component organization, vesicle-mediated transport, pyrophosphatase activity, hydrolase activity, hydrolase activity, acting on acid anhydrides, hydrolase activity, acting on acid anhydrides, in phosphorus-containing anhydrides, purine nucleotide binding, ribonucleoside triphosphate phosphatase activity, antigen processing and presentation, antigen processing and presentation of exogenous antigen, antigen processing and presentation of exogenous peptide antigen via MHC class II, cellular component assembly, dynein complex, adenyl nucleotide binding, cytoplasmic vesicle, vesicle, ribonucleotide binding, purine ribonucleotide binding, adenyl ribonucleotide binding, protein-containing complex, purine ribonucleoside triphosphate binding, small molecule binding, response to chemical, ion binding, anion binding, organelle, membrane-bounded organelle, membraneless organelle, intracellular organelle, intracellular membrane-bounded organelle, intracellular membraneless organelle, protein-containing complex organization, cellular component biogenesis, dynein heavy chain binding, intracellular transport, antigen processing and presentation of peptide antigen, Golgi vesicle transport, response to stimulus, localization, establishment of localization, protein complex oligomerization, protein homooligomerization, organelle localization, cellular localization, centrosome localization, establishment of localization in cell, cellular response to stimulus, microtubule organizing center localization, protein-containing complex assembly, response to growth factor, cellular response to chemical stimulus, cellular response to growth factor stimulus, cellular response to endogenous stimulus, cellular component organization or biogenesis, carbohydrate derivative binding, intracellular vesicle, chromosomal region, supramolecular complex, supramolecular polymer, supramolecular fiber, polymeric cytoskeletal fiber, nucleoside phosphate binding, heterocyclic compound binding, catalytic complex, response to nerve growth factor, cellular response to nerve growth factor stimulus	DLIC	47.7081	-0.416947	0.375577	-1.11015	0.266934	0.999093	Glut-13
g10958	SPG7	Spastic paraplegia 7	IPR027417, IPR011546, IPR005936, IPR000642, IPR003959, IPR050928, IPR041569, IPR037219, IPR003593	P-loop containing nucleoside triphosphate hydrolase, Peptidase M41, FtsH extracellular, ATP-dependent zinc metalloprotease, FtsH, ATPase, AAA-type, core, ATP-dependent Zinc Metalloprotease, AAA ATPase, AAA+ lid domain, Peptidase M41-like, AAA+ ATPase domain	GO:0000166, GO:0003674, GO:0003824, GO:0004175, GO:0004222, GO:0005488, GO:0005515, GO:0005524, GO:0005575, GO:0005622, GO:0005737, GO:0005739, GO:0005740, GO:0005743, GO:0005745, GO:0005757, GO:0006508, GO:0006810, GO:0006811, GO:0006812, GO:0006816, GO:0006839, GO:0006851, GO:0006996, GO:0007005, GO:0007006, GO:0007017, GO:0007018, GO:0007155, GO:0007275, GO:0007399, GO:0008088, GO:0008089, GO:0008150, GO:0008152, GO:0008219, GO:0008233, GO:0008237, GO:0008270, GO:0009987, GO:0010970, GO:0012501, GO:0016020, GO:0016043, GO:0016787, GO:0017076, GO:0019538, GO:0019866, GO:0030001, GO:0030155, GO:0030424, GO:0030554, GO:0030705, GO:0031090, GO:0031966, GO:0031967, GO:0032501, GO:0032502, GO:0032553, GO:0032555, GO:0032559, GO:0032838, GO:0032991, GO:0034220, GO:0035639, GO:0035794, GO:0036094, GO:0042995, GO:0043005, GO:0043167, GO:0043168, GO:0043169, GO:0043170, GO:0043226, GO:0043227, GO:0043229, GO:0043231, GO:0044238, GO:0046872, GO:0046902, GO:0046907, GO:0046914, GO:0046930, GO:0048731, GO:0048856, GO:0050789, GO:0051082, GO:0051179, GO:0051234, GO:0051641, GO:0051649, GO:0055085, GO:0061024, GO:0065007, GO:0065008, GO:0070588, GO:0071840, GO:0090559, GO:0097367, GO:0098655, GO:0098660, GO:0098662, GO:0098796, GO:0098798, GO:0098800, GO:0098930, GO:0099111, GO:0099568, GO:0120025, GO:0120111, GO:0140096, GO:1901265, GO:1901363, GO:1902494, GO:1902686, GO:1904115, GO:1905368, GO:1905710, GO:0004176, GO:0016887, GO:0034982	nucleotide binding, molecular_function, catalytic activity, endopeptidase activity, metalloendopeptidase activity, binding, protein binding, ATP binding, cellular_component, intracellular anatomical structure, cytoplasm, mitochondrion, mitochondrial envelope, mitochondrial inner membrane, m-AAA complex, mitochondrial permeability transition pore complex, proteolysis, transport, monoatomic ion transport, monoatomic cation transport, calcium ion transport, mitochondrial transport, mitochondrial calcium ion transmembrane transport, organelle organization, mitochondrion organization, mitochondrial membrane organization, microtubule-based process, microtubule-based movement, cell adhesion, multicellular organism development, nervous system development, axo-dendritic transport, anterograde axonal transport, biological_process, metabolic process, cell death, peptidase activity, metallopeptidase activity, zinc ion binding, cellular process, transport along microtubule, programmed cell death, membrane, cellular component organization, hydrolase activity, purine nucleotide binding, protein metabolic process, organelle inner membrane, metal ion transport, regulation of cell adhesion, axon, adenyl nucleotide binding, cytoskeleton-dependent intracellular transport, organelle membrane, mitochondrial membrane, organelle envelope, multicellular organismal process, developmental process, ribonucleotide binding, purine ribonucleotide binding, adenyl ribonucleotide binding, plasma membrane bounded cell projection cytoplasm, protein-containing complex, monoatomic ion transmembrane transport, purine ribonucleoside triphosphate binding, positive regulation of mitochondrial membrane permeability, small molecule binding, cell projection, neuron projection, ion binding, anion binding, cation binding, macromolecule metabolic process, organelle, membrane-bounded organelle, intracellular organelle, intracellular membrane-bounded organelle, primary metabolic process, metal ion binding, regulation of mitochondrial membrane permeability, intracellular transport, transition metal ion binding, pore complex, system development, anatomical structure development, regulation of biological process, unfolded protein binding, localization, establishment of localization, cellular localization, establishment of localization in cell, transmembrane transport, membrane organization, biological regulation, regulation of biological quality, calcium ion transmembrane transport, cellular component organization or biogenesis, regulation of membrane permeability, carbohydrate derivative binding, monoatomic cation transmembrane transport, inorganic ion transmembrane transport, inorganic cation transmembrane transport, membrane protein complex, mitochondrial protein-containing complex, inner mitochondrial membrane protein complex, axonal transport, microtubule-based transport, cytoplasmic region, plasma membrane bounded cell projection, neuron projection cytoplasm, catalytic activity, acting on a protein, nucleoside phosphate binding, heterocyclic compound binding, catalytic complex, mitochondrial outer membrane permeabilization involved in programmed cell death, axon cytoplasm, peptidase complex, positive regulation of membrane permeability, ATP-dependent peptidase activity, ATP hydrolysis activity, mitochondrial protein processing	AAA, FtsH_ext, Peptidase_M41	17.6656	0.402443	0.502913	0.800223	0.423582	0.999093	Glut-13
g10959	ANKRD11	ankyrin repeat	IPR002110, IPR042636, IPR036770	Ankyrin repeat, Ankyrin repeat domain-containing protein 11, Ankyrin repeat-containing domain superfamily	GO:0005515, GO:0009653	protein binding, anatomical structure morphogenesis	Ank, Ank_2, Ank_4	75.7392	-0.0758415	0.271042	-0.279815	0.77962	0.999093	Glut-13
g10969	FTH1	Stores iron in a soluble, non-toxic, readily available form. Important for iron homeostasis. Iron is taken up in the ferrous form and deposited as ferric hydroxides after oxidation	IPR008331, IPR009078, IPR014034, IPR001519, IPR009040, IPR012347	Ferritin/DPS domain, Ferritin-like superfamily, Ferritin, conserved site, Ferritin-like diiron domain, Ferritin-like	GO:0000041, GO:0000323, GO:0001775, GO:0002252, GO:0002263, GO:0002274, GO:0002275, GO:0002283, GO:0002366, GO:0002376, GO:0002443, GO:0002444, GO:0002446, GO:0003674, GO:0003824, GO:0004322, GO:0005488, GO:0005506, GO:0005575, GO:0005576, GO:0005622, GO:0005737, GO:0005764, GO:0005767, GO:0005773, GO:0005776, GO:0005829, GO:0006810, GO:0006811, GO:0006812, GO:0006826, GO:0006873, GO:0006879, GO:0006887, GO:0006955, GO:0008150, GO:0008152, GO:0008199, GO:0008285, GO:0009987, GO:0012505, GO:0016192, GO:0016491, GO:0016722, GO:0016724, GO:0019725, GO:0030001, GO:0030003, GO:0030139, GO:0030141, GO:0031410, GO:0031974, GO:0031982, GO:0031983, GO:0032940, GO:0032991, GO:0036230, GO:0042119, GO:0042127, GO:0042592, GO:0043167, GO:0043169, GO:0043226, GO:0043227, GO:0043229, GO:0043231, GO:0043233, GO:0043299, GO:0043312, GO:0044754, GO:0045055, GO:0045321, GO:0046872, GO:0046903, GO:0046914, GO:0048145, GO:0048147, GO:0048519, GO:0048523, GO:0048878, GO:0050789, GO:0050794, GO:0050801, GO:0050896, GO:0051179, GO:0051234, GO:0051235, GO:0051641, GO:0051651, GO:0055080, GO:0055082, GO:0060205, GO:0065007, GO:0065008, GO:0070013, GO:0070288, GO:0070820, GO:0071682, GO:0097708, GO:0098771, GO:0099503, GO:0101002, GO:1904724, GO:1904813, GO:0008198	transition metal ion transport, lytic vacuole, cell activation, immune effector process, cell activation involved in immune response, myeloid leukocyte activation, myeloid cell activation involved in immune response, neutrophil activation involved in immune response, leukocyte activation involved in immune response, immune system process, leukocyte mediated immunity, myeloid leukocyte mediated immunity, neutrophil mediated immunity, molecular_function, catalytic activity, ferroxidase activity, binding, iron ion binding, cellular_component, extracellular region, intracellular anatomical structure, cytoplasm, lysosome, secondary lysosome, vacuole, autophagosome, cytosol, transport, monoatomic ion transport, monoatomic cation transport, iron ion transport, intracellular monoatomic ion homeostasis, intracellular iron ion homeostasis, exocytosis, immune response, biological_process, metabolic process, ferric iron binding, negative regulation of cell population proliferation, cellular process, endomembrane system, vesicle-mediated transport, oxidoreductase activity, oxidoreductase activity, acting on metal ions, oxidoreductase activity, acting on metal ions, oxygen as acceptor, cellular homeostasis, metal ion transport, intracellular monoatomic cation homeostasis, endocytic vesicle, secretory granule, cytoplasmic vesicle, membrane-enclosed lumen, vesicle, vesicle lumen, secretion by cell, protein-containing complex, granulocyte activation, neutrophil activation, regulation of cell population proliferation, homeostatic process, ion binding, cation binding, organelle, membrane-bounded organelle, intracellular organelle, intracellular membrane-bounded organelle, organelle lumen, leukocyte degranulation, neutrophil degranulation, autolysosome, regulated exocytosis, leukocyte activation, metal ion binding, secretion, transition metal ion binding, regulation of fibroblast proliferation, negative regulation of fibroblast proliferation, negative regulation of biological process, negative regulation of cellular process, chemical homeostasis, regulation of biological process, regulation of cellular process, monoatomic ion homeostasis, response to stimulus, localization, establishment of localization, maintenance of location, cellular localization, maintenance of location in cell, monoatomic cation homeostasis, intracellular chemical homeostasis, cytoplasmic vesicle lumen, biological regulation, regulation of biological quality, intracellular organelle lumen, ferritin complex, tertiary granule, endocytic vesicle lumen, intracellular vesicle, inorganic ion homeostasis, secretory vesicle, ficolin-1-rich granule, tertiary granule lumen, ficolin-1-rich granule lumen, ferrous iron binding	Ferritin	40.4636	-0.594528	0.388067	-1.53202	0.125517	0.999093	Glut-13
g10970	RPLP2	Belongs to the eukaryotic ribosomal protein P1 P2 family	IPR027534, IPR038716, IPR044076, IPR001859	Large ribosomal subunit protein P1/P2, N-terminal domain, Large ribosomal subunit protein P2, eukaryotes	GO:0002181, GO:0003674, GO:0003735, GO:0005198, GO:0005575, GO:0005622, GO:0005737, GO:0005829, GO:0005840, GO:0006412, GO:0006414, GO:0006518, GO:0008150, GO:0008152, GO:0009058, GO:0009059, GO:0009987, GO:0010467, GO:0015934, GO:0019538, GO:0022625, GO:0022626, GO:0032991, GO:0043043, GO:0043170, GO:0043226, GO:0043228, GO:0043229, GO:0043232, GO:0043603, GO:0043604, GO:0044238, GO:0044391, GO:1990904, GO:0002182	cytoplasmic translation, molecular_function, structural constituent of ribosome, structural molecule activity, cellular_component, intracellular anatomical structure, cytoplasm, cytosol, ribosome, translation, translational elongation, peptide metabolic process, biological_process, metabolic process, biosynthetic process, macromolecule biosynthetic process, cellular process, gene expression, large ribosomal subunit, protein metabolic process, cytosolic large ribosomal subunit, cytosolic ribosome, protein-containing complex, peptide biosynthetic process, macromolecule metabolic process, organelle, membraneless organelle, intracellular organelle, intracellular membraneless organelle, amide metabolic process, amide biosynthetic process, primary metabolic process, ribosomal subunit, ribonucleoprotein complex, cytoplasmic translational elongation	Ribosomal_60s	19.0451	-0.584732	0.608189	-0.961432	0.336335	0.999093	Glut-13
g10972	BDNF	promotes the survival of neuronal populations that are all located either in the central nervous system or directly connected to it	IPR002072, IPR020408, IPR019846, IPR020430, IPR029034	Nerve growth factor-related, Nerve growth factor-like, Nerve growth factor conserved site, Brain-derived neurotrophic factor, Cystine-knot cytokine	GO:0000902, GO:0001101, GO:0001558, GO:0001655, GO:0001657, GO:0001662, GO:0001666, GO:0001822, GO:0001823, GO:0001932, GO:0001934, GO:0002209, GO:0002544, GO:0003008, GO:0003674, GO:0005102, GO:0005126, GO:0005165, GO:0005167, GO:0005169, GO:0005488, GO:0005515, GO:0005575, GO:0005576, GO:0005615, GO:0005622, GO:0005634, GO:0005654, GO:0005737, GO:0005739, GO:0005740, GO:0005743, GO:0005783, GO:0005788, GO:0006091, GO:0006119, GO:0006120, GO:0006139, GO:0006163, GO:0006355, GO:0006753, GO:0006793, GO:0006796, GO:0006810, GO:0006811, GO:0006820, GO:0006835, GO:0006865, GO:0006935, GO:0006950, GO:0006952, GO:0006954, GO:0007154, GO:0007165, GO:0007166, GO:0007167, GO:0007169, GO:0007186, GO:0007214, GO:0007267, GO:0007268, GO:0007275, GO:0007399, GO:0007406, GO:0007409, GO:0007411, GO:0007412, GO:0007416, GO:0007423, GO:0007584, GO:0007610, GO:0007611, GO:0007612, GO:0007623, GO:0007631, GO:0008021, GO:0008037, GO:0008038, GO:0008083, GO:0008150, GO:0008152, GO:0008285, GO:0008361, GO:0009117, GO:0009123, GO:0009126, GO:0009141, GO:0009144, GO:0009150, GO:0009167, GO:0009205, GO:0009259, GO:0009266, GO:0009314, GO:0009408, GO:0009416, GO:0009605, GO:0009612, GO:0009628, GO:0009642, GO:0009653, GO:0009719, GO:0009725, GO:0009888, GO:0009889, GO:0009893, GO:0009966, GO:0009967, GO:0009987, GO:0010038, GO:0010468, GO:0010469, GO:0010517, GO:0010518, GO:0010556, GO:0010562, GO:0010604, GO:0010646, GO:0010647, GO:0010648, GO:0010720, GO:0010721, GO:0010770, GO:0010830, GO:0010832, GO:0010975, GO:0010976, GO:0010996, GO:0012505, GO:0014047, GO:0014823, GO:0015711, GO:0015800, GO:0015849, GO:0015980, GO:0016020, GO:0016043, GO:0016049, GO:0016202, GO:0016310, GO:0016358, GO:0016604, GO:0016607, GO:0019219, GO:0019220, GO:0019222, GO:0019637, GO:0019693, GO:0019866, GO:0021675, GO:0022008, GO:0022603, GO:0022604, GO:0022607, GO:0022900, GO:0022904, GO:0023051, GO:0023052, GO:0023056, GO:0023057, GO:0030030, GO:0030061, GO:0030133, GO:0030141, GO:0030154, GO:0030182, GO:0030307, GO:0030424, GO:0030425, GO:0030516, GO:0030545, GO:0031090, GO:0031099, GO:0031175, GO:0031344, GO:0031346, GO:0031399, GO:0031401, GO:0031410, GO:0031547, GO:0031548, GO:0031550, GO:0031667, GO:0031966, GO:0031967, GO:0031974, GO:0031981, GO:0031982, GO:0032092, GO:0032094, GO:0032228, GO:0032229, GO:0032501, GO:0032502, GO:0032535, GO:0032879, GO:0032880, GO:0032940, GO:0032989, GO:0033135, GO:0033138, GO:0033143, GO:0033145, GO:0033189, GO:0033273, GO:0033555, GO:0033674, GO:0033993, GO:0034097, GO:0034612, GO:0035295, GO:0035864, GO:0036293, GO:0036296, GO:0036477, GO:0038179, GO:0040007, GO:0040008, GO:0040011, GO:0042127, GO:0042221, GO:0042325, GO:0042327, GO:0042330, GO:0042391, GO:0042490, GO:0042596, GO:0042773, GO:0042775, GO:0042981, GO:0042995, GO:0043005, GO:0043025, GO:0043066, GO:0043067, GO:0043069, GO:0043085, GO:0043195, GO:0043200, GO:0043204, GO:0043226, GO:0043227, GO:0043229, GO:0043231, GO:0043233, GO:0043393, GO:0043523, GO:0043524, GO:0043549, GO:0043583, GO:0043586, GO:0043679, GO:0044085, GO:0044087, GO:0044089, GO:0044093, GO:0044238, GO:0044281, GO:0044297, GO:0044306, GO:0045202, GO:0045333, GO:0045595, GO:0045596, GO:0045597, GO:0045664, GO:0045666, GO:0045843, GO:0045859, GO:0045860, GO:0045927, GO:0045937, GO:0046034, GO:0046668, GO:0046717, GO:0046903, GO:0046942, GO:0048011, GO:0048018, GO:0048167, GO:0048168, GO:0048169, GO:0048170, GO:0048172, GO:0048468, GO:0048471, GO:0048511, GO:0048513, GO:0048518, GO:0048519, GO:0048522, GO:0048523, GO:0048583, GO:0048584, GO:0048588, GO:0048589, GO:0048634, GO:0048635, GO:0048638, GO:0048639, GO:0048666, GO:0048667, GO:0048668, GO:0048670, GO:0048672, GO:0048675, GO:0048699, GO:0048731, GO:0048812, GO:0048839, GO:0048856, GO:0048858, GO:0048869, GO:0050730, GO:0050731, GO:0050767, GO:0050768, GO:0050769, GO:0050770, GO:0050772, GO:0050789, GO:0050790, GO:0050793, GO:0050794, GO:0050803, GO:0050804, GO:0050805, GO:0050807, GO:0050808, GO:0050877, GO:0050890, GO:0050896, GO:0051090, GO:0051091, GO:0051093, GO:0051094, GO:0051098, GO:0051099, GO:0051128, GO:0051130, GO:0051147, GO:0051148, GO:0051153, GO:0051154, GO:0051174, GO:0051179, GO:0051234, GO:0051239, GO:0051240, GO:0051241, GO:0051246, GO:0051247, GO:0051252, GO:0051336, GO:0051338, GO:0051345, GO:0051347, GO:0051602, GO:0051716, GO:0051960, GO:0051961, GO:0051962, GO:0051963, GO:0051965, GO:0055086, GO:0055093, GO:0060078, GO:0060079, GO:0060080, GO:0060193, GO:0060255, GO:0060284, GO:0060341, GO:0060429, GO:0060560, GO:0061097, GO:0061098, GO:0061193, GO:0061387, GO:0061564, GO:0065007, GO:0065008, GO:0065009, GO:0070013, GO:0070382, GO:0070482, GO:0070848, GO:0070887, GO:0071345, GO:0071356, GO:0071363, GO:0071495, GO:0071705, GO:0071840, GO:0071867, GO:0071868, GO:0071869, GO:0071870, GO:0071873, GO:0071874, GO:0072001, GO:0072073, GO:0072091, GO:0072163, GO:0072164, GO:0072347, GO:0072521, GO:0080090, GO:0090066, GO:0097447, GO:0097484, GO:0097485, GO:0097708, GO:0098772, GO:0098793, GO:0098794, GO:0098916, GO:0098917, GO:0099082, GO:0099083, GO:0099177, GO:0099503, GO:0099536, GO:0099537, GO:0099538, GO:0099540, GO:0099550, GO:0099551, GO:0099565, GO:0120025, GO:0120035, GO:0120036, GO:0120039, GO:0150034, GO:1900120, GO:1900122, GO:1901135, GO:1901698, GO:1901699, GO:1901700, GO:1901701, GO:1901861, GO:1901862, GO:1902065, GO:1902692, GO:1990089, GO:1990090, GO:1990138, GO:2000008, GO:2000026, GO:2000027, GO:2000177, GO:2000178, GO:2000322, GO:2000324, GO:2000647, GO:2001141, GO:0005163, GO:0038180	cell morphogenesis, response to acid chemical, regulation of cell growth, urogenital system development, ureteric bud development, behavioral fear response, response to hypoxia, kidney development, mesonephros development, regulation of protein phosphorylation, positive regulation of protein phosphorylation, behavioral defense response, chronic inflammatory response, system process, molecular_function, signaling receptor binding, cytokine receptor binding, neurotrophin receptor binding, neurotrophin TRK receptor binding, neurotrophin TRKB receptor binding, binding, protein binding, cellular_component, extracellular region, extracellular space, intracellular anatomical structure, nucleus, nucleoplasm, cytoplasm, mitochondrion, mitochondrial envelope, mitochondrial inner membrane, endoplasmic reticulum, endoplasmic reticulum lumen, generation of precursor metabolites and energy, oxidative phosphorylation, mitochondrial electron transport, NADH to ubiquinone, nucleobase-containing compound metabolic process, purine nucleotide metabolic process, regulation of DNA-templated transcription, nucleoside phosphate metabolic process, phosphorus metabolic process, phosphate-containing compound metabolic process, transport, monoatomic ion transport, monoatomic anion transport, dicarboxylic acid transport, amino acid transport, chemotaxis, response to stress, defense response, inflammatory response, cell communication, signal transduction, cell surface receptor signaling pathway, enzyme-linked receptor protein signaling pathway, cell surface receptor protein tyrosine kinase signaling pathway, G protein-coupled receptor signaling pathway, gamma-aminobutyric acid signaling pathway, cell-cell signaling, chemical synaptic transmission, multicellular organism development, nervous system development, negative regulation of neuroblast proliferation, axonogenesis, axon guidance, axon target recognition, synapse assembly, sensory organ development, response to nutrient, behavior, learning or memory, learning, circadian rhythm, feeding behavior, synaptic vesicle, cell recognition, neuron recognition, growth factor activity, biological_process, metabolic process, negative regulation of cell population proliferation, regulation of cell size, nucleotide metabolic process, nucleoside monophosphate metabolic process, purine nucleoside monophosphate metabolic process, nucleoside triphosphate metabolic process, purine nucleoside triphosphate metabolic process, purine ribonucleotide metabolic process, purine ribonucleoside monophosphate metabolic process, purine ribonucleoside triphosphate metabolic process, ribonucleotide metabolic process, response to temperature stimulus, response to radiation, response to heat, response to light stimulus, response to external stimulus, response to mechanical stimulus, response to abiotic stimulus, response to light intensity, anatomical structure morphogenesis, response to endogenous stimulus, response to hormone, tissue development, regulation of biosynthetic process, positive regulation of metabolic process, regulation of signal transduction, positive regulation of signal transduction, cellular process, response to metal ion, regulation of gene expression, regulation of signaling receptor activity, regulation of phospholipase activity, positive regulation of phospholipase activity, regulation of macromolecule biosynthetic process, positive regulation of phosphorus metabolic process, positive regulation of macromolecule metabolic process, regulation of cell communication, positive regulation of cell communication, negative regulation of cell communication, positive regulation of cell development, negative regulation of cell development, positive regulation of cell morphogenesis, regulation of myotube differentiation, negative regulation of myotube differentiation, regulation of neuron projection development, positive regulation of neuron projection development, response to auditory stimulus, endomembrane system, glutamate secretion, response to activity, organic anion transport, acidic amino acid transport, organic acid transport, energy derivation by oxidation of organic compounds, membrane, cellular component organization, cell growth, regulation of striated muscle tissue development, phosphorylation, dendrite development, nuclear body, nuclear speck, regulation of nucleobase-containing compound metabolic process, regulation of phosphate metabolic process, regulation of metabolic process, organophosphate metabolic process, ribose phosphate metabolic process, organelle inner membrane, nerve development, neurogenesis, regulation of anatomical structure morphogenesis, regulation of cell morphogenesis, cellular component assembly, electron transport chain, respiratory electron transport chain, regulation of signaling, signaling, positive regulation of signaling, negative regulation of signaling, cell projection organization, mitochondrial crista, transport vesicle, secretory granule, cell differentiation, neuron differentiation, positive regulation of cell growth, axon, dendrite, regulation of axon extension, signaling receptor regulator activity, organelle membrane, regeneration, neuron projection development, regulation of cell projection organization, positive regulation of cell projection organization, regulation of protein modification process, positive regulation of protein modification process, cytoplasmic vesicle, brain-derived neurotrophic factor receptor signaling pathway, regulation of brain-derived neurotrophic factor receptor signaling pathway, positive regulation of brain-derived neurotrophic factor receptor signaling pathway, response to nutrient levels, mitochondrial membrane, organelle envelope, membrane-enclosed lumen, nuclear lumen, vesicle, positive regulation of protein binding, response to food, regulation of synaptic transmission, GABAergic, negative regulation of synaptic transmission, GABAergic, multicellular organismal process, developmental process, regulation of cellular component size, regulation of localization, regulation of protein localization, secretion by cell, cellular anatomical entity morphogenesis, regulation of peptidyl-serine phosphorylation, positive regulation of peptidyl-serine phosphorylation, regulation of intracellular steroid hormone receptor signaling pathway, positive regulation of intracellular steroid hormone receptor signaling pathway, response to vitamin A, response to vitamin, multicellular organismal response to stress, positive regulation of kinase activity, response to lipid, response to cytokine, response to tumor necrosis factor, tube development, response to potassium ion, response to decreased oxygen levels, response to increased oxygen levels, somatodendritic compartment, neurotrophin signaling pathway, growth, regulation of growth, locomotion, regulation of cell population proliferation, response to chemical, regulation of phosphorylation, positive regulation of phosphorylation, taxis, regulation of membrane potential, mechanoreceptor differentiation, fear response, ATP synthesis coupled electron transport, mitochondrial ATP synthesis coupled electron transport, regulation of apoptotic process, cell projection, neuron projection, neuronal cell body, negative regulation of apoptotic process, regulation of programmed cell death, negative regulation of programmed cell death, positive regulation of catalytic activity, terminal bouton, response to amino acid, perikaryon, organelle, membrane-bounded organelle, intracellular organelle, intracellular membrane-bounded organelle, organelle lumen, regulation of protein binding, regulation of neuron apoptotic process, negative regulation of neuron apoptotic process, regulation of kinase activity, ear development, tongue development, axon terminus, cellular component biogenesis, regulation of cellular component biogenesis, positive regulation of cellular component biogenesis, positive regulation of molecular function, primary metabolic process, small molecule metabolic process, cell body, neuron projection terminus, synapse, cellular respiration, regulation of cell differentiation, negative regulation of cell differentiation, positive regulation of cell differentiation, regulation of neuron differentiation, positive regulation of neuron differentiation, negative regulation of striated muscle tissue development, regulation of protein kinase activity, positive regulation of protein kinase activity, positive regulation of growth, positive regulation of phosphate metabolic process, ATP metabolic process, regulation of retinal cell programmed cell death, acid secretion, secretion, carboxylic acid transport, neurotrophin TRK receptor signaling pathway, receptor ligand activity, regulation of synaptic plasticity, regulation of neuronal synaptic plasticity, regulation of long-term neuronal synaptic plasticity, positive regulation of long-term neuronal synaptic plasticity, regulation of short-term neuronal synaptic plasticity, cell development, perinuclear region of cytoplasm, rhythmic process, animal organ development, positive regulation of biological process, negative regulation of biological process, positive regulation of cellular process, negative regulation of cellular process, regulation of response to stimulus, positive regulation of response to stimulus, developmental cell growth, developmental growth, regulation of muscle organ development, negative regulation of muscle organ development, regulation of developmental growth, positive regulation of developmental growth, neuron development, cell morphogenesis involved in neuron differentiation, collateral sprouting, regulation of collateral sprouting, positive regulation of collateral sprouting, axon extension, generation of neurons, system development, neuron projection morphogenesis, inner ear development, anatomical structure development, cell projection morphogenesis, cellular developmental process, regulation of peptidyl-tyrosine phosphorylation, positive regulation of peptidyl-tyrosine phosphorylation, regulation of neurogenesis, negative regulation of neurogenesis, positive regulation of neurogenesis, regulation of axonogenesis, positive regulation of axonogenesis, regulation of biological process, regulation of catalytic activity, regulation of developmental process, regulation of cellular process, regulation of synapse structure or activity, modulation of chemical synaptic transmission, negative regulation of synaptic transmission, regulation of synapse organization, synapse organization, nervous system process, cognition, response to stimulus, regulation of DNA-binding transcription factor activity, positive regulation of DNA-binding transcription factor activity, negative regulation of developmental process, positive regulation of developmental process, regulation of binding, positive regulation of binding, regulation of cellular component organization, positive regulation of cellular component organization, regulation of muscle cell differentiation, negative regulation of muscle cell differentiation, regulation of striated muscle cell differentiation, negative regulation of striated muscle cell differentiation, regulation of phosphorus metabolic process, localization, establishment of localization, regulation of multicellular organismal process, positive regulation of multicellular organismal process, negative regulation of multicellular organismal process, regulation of protein metabolic process, positive regulation of protein metabolic process, regulation of RNA metabolic process, regulation of hydrolase activity, regulation of transferase activity, positive regulation of hydrolase activity, positive regulation of transferase activity, response to electrical stimulus, cellular response to stimulus, regulation of nervous system development, negative regulation of nervous system development, positive regulation of nervous system development, regulation of synapse assembly, positive regulation of synapse assembly, nucleobase-containing small molecule metabolic process, response to hyperoxia, regulation of postsynaptic membrane potential, excitatory postsynaptic potential, inhibitory postsynaptic potential, positive regulation of lipase activity, regulation of macromolecule metabolic process, regulation of cell development, regulation of cellular localization, epithelium development, developmental growth involved in morphogenesis, regulation of protein tyrosine kinase activity, positive regulation of protein tyrosine kinase activity, taste bud development, regulation of extent of cell growth, axon development, biological regulation, regulation of biological quality, regulation of molecular function, intracellular organelle lumen, exocytic vesicle, response to oxygen levels, response to growth factor, cellular response to chemical stimulus, cellular response to cytokine stimulus, cellular response to tumor necrosis factor, cellular response to growth factor stimulus, cellular response to endogenous stimulus, nitrogen compound transport, cellular component organization or biogenesis, response to monoamine, cellular response to monoamine stimulus, response to catecholamine, cellular response to catecholamine stimulus, response to norepinephrine, cellular response to norepinephrine stimulus, renal system development, kidney epithelium development, regulation of stem cell proliferation, mesonephric epithelium development, mesonephric tubule development, response to anesthetic, purine-containing compound metabolic process, regulation of primary metabolic process, regulation of anatomical structure size, dendritic tree, dendrite extension, neuron projection guidance, intracellular vesicle, molecular function regulator activity, presynapse, postsynapse, anterograde trans-synaptic signaling, retrograde trans-synaptic signaling, retrograde trans-synaptic signaling by neuropeptide, retrograde trans-synaptic signaling by neuropeptide, modulating synaptic transmission, regulation of trans-synaptic signaling, secretory vesicle, synaptic signaling, trans-synaptic signaling, synaptic signaling via neuropeptide, trans-synaptic signaling by neuropeptide, trans-synaptic signaling, modulating synaptic transmission, trans-synaptic signaling by neuropeptide, modulating synaptic transmission, chemical synaptic transmission, postsynaptic, plasma membrane bounded cell projection, regulation of plasma membrane bounded cell projection organization, plasma membrane bounded cell projection organization, plasma membrane bounded cell projection morphogenesis, distal axon, regulation of receptor binding, positive regulation of receptor binding, carbohydrate derivative metabolic process, response to nitrogen compound, cellular response to nitrogen compound, response to oxygen-containing compound, cellular response to oxygen-containing compound, regulation of muscle tissue development, negative regulation of muscle tissue development, response to L-glutamate, regulation of neuroblast proliferation, response to nerve growth factor, cellular response to nerve growth factor stimulus, neuron projection extension, regulation of protein localization to cell surface, regulation of multicellular organismal development, regulation of animal organ morphogenesis, regulation of neural precursor cell proliferation, negative regulation of neural precursor cell proliferation, regulation of nuclear receptor-mediated glucocorticoid signaling pathway, positive regulation of nuclear receptor-mediated glucocorticoid signaling pathway, negative regulation of stem cell proliferation, regulation of RNA biosynthetic process, nerve growth factor receptor binding, nerve growth factor signaling pathway	NGF	31.7761	-0.416258	0.385355	-1.08019	0.280056	0.999093	Glut-13
g10979	TMEM178A	Transmembrane protein 178B-like	IPR004031, IPR039625	PMP-22/EMP/MP20/Claudin, Transmembrane protein 178A/B	GO:0005575, GO:0016020	cellular_component, membrane	Claudin_2	28.0779	-0.0647533	0.405744	-0.159591	0.873203	0.999093	Glut-13
g10981	slc17a6	Solute carrier family 17 (sodium-dependent inorganic phosphate cotransporter), member	IPR036259, IPR050382, IPR020846, IPR011701	MFS transporter superfamily, Major Facilitator Superfamily Sodium/Anion Cotransporter, Major facilitator superfamily domain, Major facilitator superfamily	GO:0003008, GO:0003333, GO:0003674, GO:0005215, GO:0005310, GO:0005313, GO:0005326, GO:0005342, GO:0005575, GO:0005622, GO:0005737, GO:0006810, GO:0006811, GO:0006812, GO:0006814, GO:0006820, GO:0006835, GO:0006836, GO:0006855, GO:0006865, GO:0007154, GO:0007267, GO:0007268, GO:0007600, GO:0007601, GO:0008021, GO:0008150, GO:0008509, GO:0008514, GO:0009987, GO:0012505, GO:0012506, GO:0015075, GO:0015171, GO:0015172, GO:0015179, GO:0015291, GO:0015293, GO:0015318, GO:0015711, GO:0015800, GO:0015807, GO:0015813, GO:0015849, GO:0016020, GO:0022804, GO:0022857, GO:0023052, GO:0030001, GO:0030054, GO:0030133, GO:0030658, GO:0030659, GO:0030672, GO:0031090, GO:0031410, GO:0031982, GO:0032501, GO:0034220, GO:0042221, GO:0042995, GO:0043005, GO:0043226, GO:0043227, GO:0043229, GO:0045202, GO:0046942, GO:0046943, GO:0050877, GO:0050896, GO:0050953, GO:0051179, GO:0051234, GO:0055085, GO:0070382, GO:0071705, GO:0097708, GO:0098588, GO:0098656, GO:0098793, GO:0098916, GO:0099501, GO:0099503, GO:0099536, GO:0099537, GO:0120025, GO:1902475, GO:1903825, GO:1905039, GO:0035249, GO:0050803, GO:0060076, GO:0098700	system process, amino acid transmembrane transport, molecular_function, transporter activity, dicarboxylic acid transmembrane transporter activity, L-glutamate transmembrane transporter activity, neurotransmitter transmembrane transporter activity, organic acid transmembrane transporter activity, cellular_component, intracellular anatomical structure, cytoplasm, transport, monoatomic ion transport, monoatomic cation transport, sodium ion transport, monoatomic anion transport, dicarboxylic acid transport, neurotransmitter transport, xenobiotic transmembrane transport, amino acid transport, cell communication, cell-cell signaling, chemical synaptic transmission, sensory perception, visual perception, synaptic vesicle, biological_process, monoatomic anion transmembrane transporter activity, organic anion transmembrane transporter activity, cellular process, endomembrane system, vesicle membrane, monoatomic ion transmembrane transporter activity, amino acid transmembrane transporter activity, acidic amino acid transmembrane transporter activity, L-amino acid transmembrane transporter activity, secondary active transmembrane transporter activity, symporter activity, inorganic molecular entity transmembrane transporter activity, organic anion transport, acidic amino acid transport, L-amino acid transport, L-glutamate transmembrane transport, organic acid transport, membrane, active transmembrane transporter activity, transmembrane transporter activity, signaling, metal ion transport, cell junction, transport vesicle, transport vesicle membrane, cytoplasmic vesicle membrane, synaptic vesicle membrane, organelle membrane, cytoplasmic vesicle, vesicle, multicellular organismal process, monoatomic ion transmembrane transport, response to chemical, cell projection, neuron projection, organelle, membrane-bounded organelle, intracellular organelle, synapse, carboxylic acid transport, carboxylic acid transmembrane transporter activity, nervous system process, response to stimulus, sensory perception of light stimulus, localization, establishment of localization, transmembrane transport, exocytic vesicle, nitrogen compound transport, intracellular vesicle, bounding membrane of organelle, monoatomic anion transmembrane transport, presynapse, anterograde trans-synaptic signaling, exocytic vesicle membrane, secretory vesicle, synaptic signaling, trans-synaptic signaling, plasma membrane bounded cell projection, L-alpha-amino acid transmembrane transport, organic acid transmembrane transport, carboxylic acid transmembrane transport, synaptic transmission, glutamatergic, regulation of synapse structure or activity, excitatory synapse, neurotransmitter loading into synaptic vesicle	MFS_1	98.709	0.159693	0.252771	0.631772	0.527536	0.999093	Glut-13
g10982	ANO5	Anoctamin 5b	IPR032394, IPR007632, IPR049452	Anoctamin, dimerisation domain, transmembrane domain	GO:0003674, GO:0005215, GO:0005216, GO:0005229, GO:0005253, GO:0005254, GO:0005488, GO:0005515, GO:0005575, GO:0005622, GO:0005737, GO:0005783, GO:0005789, GO:0005886, GO:0006810, GO:0006811, GO:0006820, GO:0006821, GO:0008150, GO:0008509, GO:0012505, GO:0015075, GO:0015103, GO:0015108, GO:0015267, GO:0015318, GO:0015698, GO:0016020, GO:0022803, GO:0022836, GO:0022839, GO:0022857, GO:0031982, GO:0031984, GO:0034220, GO:0042175, GO:0043226, GO:0043227, GO:0043229, GO:0043231, GO:0046983, GO:0051179, GO:0051234, GO:0055085, GO:0071944, GO:0098656, GO:0098660, GO:0098661, GO:0098827, GO:1902476	molecular_function, transporter activity, monoatomic ion channel activity, intracellularly calcium-gated chloride channel activity, monoatomic anion channel activity, chloride channel activity, binding, protein binding, cellular_component, intracellular anatomical structure, cytoplasm, endoplasmic reticulum, endoplasmic reticulum membrane, plasma membrane, transport, monoatomic ion transport, monoatomic anion transport, chloride transport, biological_process, monoatomic anion transmembrane transporter activity, endomembrane system, monoatomic ion transmembrane transporter activity, inorganic anion transmembrane transporter activity, chloride transmembrane transporter activity, channel activity, inorganic molecular entity transmembrane transporter activity, inorganic anion transport, membrane, passive transmembrane transporter activity, gated channel activity, monoatomic ion-gated channel activity, transmembrane transporter activity, vesicle, organelle subcompartment, monoatomic ion transmembrane transport, nuclear outer membrane-endoplasmic reticulum membrane network, organelle, membrane-bounded organelle, intracellular organelle, intracellular membrane-bounded organelle, protein dimerization activity, localization, establishment of localization, transmembrane transport, cell periphery, monoatomic anion transmembrane transport, inorganic ion transmembrane transport, inorganic anion transmembrane transport, endoplasmic reticulum subcompartment, chloride transmembrane transport	Anoct_dimer, Anoctamin	49.1082	-0.559851	0.341914	-1.6374	0.101547	0.999093	Glut-13
g10989	CASC4	Cancer susceptibility candidate 4	IPR026139	GOLM1/CASC4 family	GO:0005575, GO:0005622, GO:0005737, GO:0005794, GO:0012505, GO:0016020, GO:0043226, GO:0043227, GO:0043229, GO:0043231	cellular_component, intracellular anatomical structure, cytoplasm, Golgi apparatus, endomembrane system, membrane, organelle, membrane-bounded organelle, intracellular organelle, intracellular membrane-bounded organelle	-	33.3519	-0.284896	0.36892	-0.772244	0.43997	0.999093	Glut-13
g10990	FAM189A1	Family with sequence similarity 189 member A1	IPR007237, IPR030431	CD20-like family, Endosomal transmembrane epsin interactor 1-3	GO:0005575, GO:0016020	cellular_component, membrane	CD20	111.627	0.0727819	0.250138	0.290967	0.771077	0.999093	Glut-13
g10991	-	Guanylate kinase homologues.	IPR027417, IPR008144, IPR000906, IPR036034, IPR005417, IPR001452, IPR001478, IPR008145, IPR035597, IPR005418, IPR036028	P-loop containing nucleoside triphosphate hydrolase, Guanylate kinase-like domain, ZU5 domain, PDZ superfamily, Tight junction protein ZO, SH3 domain, PDZ domain, Guanylate kinase/L-type calcium channel beta subunit, ZO-1, Tight junction protein ZO-1, SH3-like domain superfamily	GO:0005515, GO:0005886, GO:0005923, GO:0045216, GO:0050839, GO:0090557, GO:0098609, GO:0150105, GO:1905605	protein binding, plasma membrane, bicellular tight junction, cell-cell junction organization, cell adhesion molecule binding, establishment of endothelial intestinal barrier, cell-cell adhesion, protein localization to cell-cell junction, positive regulation of blood-brain barrier permeability	Guanylate_kin, PDZ, SH3_2	44.926	0.0998721	0.354543	0.281692	0.77818	0.999093	Glut-13
g10993	SORD	Sorbitol dehydrogenase	IPR011032, IPR002328, IPR020843, IPR045306, IPR036291, IPR013154, IPR013149	GroES-like superfamily, Alcohol dehydrogenase, zinc-type, conserved site, Enoylreductase domain, Sorbitol dehydrogenase-like, NAD(P)-binding domain superfamily, Alcohol dehydrogenase-like, N-terminal, C-terminal	GO:0000166, GO:0003674, GO:0003824, GO:0003939, GO:0005488, GO:0005515, GO:0005575, GO:0005576, GO:0005615, GO:0005622, GO:0005737, GO:0005739, GO:0005740, GO:0005829, GO:0005929, GO:0005975, GO:0005996, GO:0006000, GO:0006006, GO:0006059, GO:0006060, GO:0006061, GO:0006062, GO:0006064, GO:0006066, GO:0006082, GO:0006139, GO:0006735, GO:0006753, GO:0006793, GO:0006796, GO:0006950, GO:0006970, GO:0008150, GO:0008152, GO:0008270, GO:0009056, GO:0009058, GO:0009117, GO:0009605, GO:0009628, GO:0009719, GO:0009725, GO:0009987, GO:0010038, GO:0016020, GO:0016051, GO:0016052, GO:0016054, GO:0016491, GO:0016614, GO:0016616, GO:0019318, GO:0019319, GO:0019401, GO:0019405, GO:0019406, GO:0019407, GO:0019519, GO:0019527, GO:0019585, GO:0019637, GO:0019640, GO:0019674, GO:0019751, GO:0019752, GO:0030246, GO:0030317, GO:0031090, GO:0031320, GO:0031514, GO:0031667, GO:0031966, GO:0031967, GO:0031982, GO:0032787, GO:0032991, GO:0036094, GO:0040011, GO:0042221, GO:0042802, GO:0042995, GO:0043167, GO:0043169, GO:0043226, GO:0043227, GO:0043229, GO:0043230, GO:0043231, GO:0043436, GO:0044238, GO:0044281, GO:0044282, GO:0044283, GO:0046164, GO:0046165, GO:0046173, GO:0046174, GO:0046364, GO:0046365, GO:0046370, GO:0046395, GO:0046496, GO:0046526, GO:0046686, GO:0046688, GO:0046872, GO:0046914, GO:0048870, GO:0050896, GO:0051160, GO:0051164, GO:0051167, GO:0051179, GO:0051287, GO:0051674, GO:0055086, GO:0070062, GO:0072329, GO:0072524, GO:0090407, GO:0097722, GO:0120025, GO:1901135, GO:1901137, GO:1901159, GO:1901265, GO:1901363, GO:1903561	nucleotide binding, molecular_function, catalytic activity, L-iditol 2-dehydrogenase (NAD+) activity, binding, protein binding, cellular_component, extracellular region, extracellular space, intracellular anatomical structure, cytoplasm, mitochondrion, mitochondrial envelope, cytosol, cilium, carbohydrate metabolic process, monosaccharide metabolic process, fructose metabolic process, glucose metabolic process, hexitol metabolic process, sorbitol metabolic process, sorbitol biosynthetic process, sorbitol catabolic process, glucuronate catabolic process, alcohol metabolic process, organic acid metabolic process, nucleobase-containing compound metabolic process, NADH regeneration, nucleoside phosphate metabolic process, phosphorus metabolic process, phosphate-containing compound metabolic process, response to stress, response to osmotic stress, biological_process, metabolic process, zinc ion binding, catabolic process, biosynthetic process, nucleotide metabolic process, response to external stimulus, response to abiotic stimulus, response to endogenous stimulus, response to hormone, cellular process, response to metal ion, membrane, carbohydrate biosynthetic process, carbohydrate catabolic process, organic acid catabolic process, oxidoreductase activity, oxidoreductase activity, acting on CH-OH group of donors, oxidoreductase activity, acting on the CH-OH group of donors, NAD or NADP as acceptor, hexose metabolic process, hexose biosynthetic process, alditol biosynthetic process, alditol catabolic process, hexitol biosynthetic process, hexitol catabolic process, pentitol metabolic process, pentitol catabolic process, glucuronate metabolic process, organophosphate metabolic process, D-glucuronate catabolic process to D-xylulose 5-phosphate, NAD+ metabolic process, polyol metabolic process, carboxylic acid metabolic process, carbohydrate binding, flagellated sperm motility, organelle membrane, hexitol dehydrogenase activity, motile cilium, response to nutrient levels, mitochondrial membrane, organelle envelope, vesicle, monocarboxylic acid metabolic process, protein-containing complex, small molecule binding, locomotion, response to chemical, identical protein binding, cell projection, ion binding, cation binding, organelle, membrane-bounded organelle, intracellular organelle, extracellular organelle, intracellular membrane-bounded organelle, oxoacid metabolic process, primary metabolic process, small molecule metabolic process, small molecule catabolic process, small molecule biosynthetic process, alcohol catabolic process, alcohol biosynthetic process, polyol biosynthetic process, polyol catabolic process, monosaccharide biosynthetic process, monosaccharide catabolic process, fructose biosynthetic process, carboxylic acid catabolic process, nicotinamide nucleotide metabolic process, D-xylulose reductase activity, response to cadmium ion, response to copper ion, metal ion binding, transition metal ion binding, cell motility, response to stimulus, xylitol catabolic process, xylitol metabolic process, D-xylulose 5-phosphate metabolic process, localization, NAD binding, localization of cell, nucleobase-containing small molecule metabolic process, extracellular exosome, monocarboxylic acid catabolic process, pyridine-containing compound metabolic process, organophosphate biosynthetic process, sperm motility, plasma membrane bounded cell projection, carbohydrate derivative metabolic process, carbohydrate derivative biosynthetic process, D-xylulose 5-phosphate biosynthetic process, nucleoside phosphate binding, heterocyclic compound binding, extracellular vesicle	ADH_N, ADH_zinc_N	34.4927	-0.282429	0.403986	-0.699105	0.484486	0.999093	Glut-13
g10994	APBA2	Amyloid beta (A4) precursor protein-binding, family A, member	IPR011993, IPR001478, IPR036034, IPR006020, IPR051230	PH-like domain superfamily, PDZ domain, PDZ superfamily, PTB/PI domain, Amyloid-beta A4 Precursor Protein-Binding	GO:0001540, GO:0001701, GO:0003674, GO:0005488, GO:0005543, GO:0005546, GO:0005575, GO:0005622, GO:0005737, GO:0005829, GO:0005886, GO:0006810, GO:0006836, GO:0006887, GO:0007154, GO:0007267, GO:0007268, GO:0007269, GO:0007275, GO:0007399, GO:0007610, GO:0007626, GO:0008021, GO:0008104, GO:0008150, GO:0008289, GO:0009790, GO:0009792, GO:0009987, GO:0010468, GO:0012505, GO:0015031, GO:0015833, GO:0016020, GO:0016079, GO:0016192, GO:0017156, GO:0019222, GO:0023052, GO:0023061, GO:0030133, GO:0031410, GO:0031982, GO:0032501, GO:0032502, GO:0032940, GO:0033036, GO:0033218, GO:0035091, GO:0035264, GO:0040007, GO:0042277, GO:0042886, GO:0043009, GO:0043167, GO:0043168, GO:0043226, GO:0043227, GO:0043229, GO:0045055, GO:0045184, GO:0045202, GO:0046903, GO:0046907, GO:0048489, GO:0048589, GO:0048731, GO:0048856, GO:0050789, GO:0051179, GO:0051234, GO:0051640, GO:0051641, GO:0051648, GO:0051649, GO:0051650, GO:0051656, GO:0060255, GO:0065007, GO:0065008, GO:0070382, GO:0071705, GO:0071944, GO:0097479, GO:0097480, GO:0097708, GO:0098793, GO:0098916, GO:0099003, GO:0099503, GO:0099504, GO:0099536, GO:0099537, GO:0099643, GO:1901981, GO:1902936, GO:0005515, GO:0043197	amyloid-beta binding, in utero embryonic development, molecular_function, binding, phospholipid binding, phosphatidylinositol-4,5-bisphosphate binding, cellular_component, intracellular anatomical structure, cytoplasm, cytosol, plasma membrane, transport, neurotransmitter transport, exocytosis, cell communication, cell-cell signaling, chemical synaptic transmission, neurotransmitter secretion, multicellular organism development, nervous system development, behavior, locomotory behavior, synaptic vesicle, intracellular protein localization, biological_process, lipid binding, embryo development, embryo development ending in birth or egg hatching, cellular process, regulation of gene expression, endomembrane system, protein transport, peptide transport, membrane, synaptic vesicle exocytosis, vesicle-mediated transport, calcium-ion regulated exocytosis, regulation of metabolic process, signaling, signal release, transport vesicle, cytoplasmic vesicle, vesicle, multicellular organismal process, developmental process, secretion by cell, macromolecule localization, amide binding, phosphatidylinositol binding, multicellular organism growth, growth, peptide binding, amide transport, chordate embryonic development, ion binding, anion binding, organelle, membrane-bounded organelle, intracellular organelle, regulated exocytosis, establishment of protein localization, synapse, secretion, intracellular transport, synaptic vesicle transport, developmental growth, system development, anatomical structure development, regulation of biological process, localization, establishment of localization, organelle localization, cellular localization, vesicle localization, establishment of localization in cell, establishment of vesicle localization, establishment of organelle localization, regulation of macromolecule metabolic process, biological regulation, regulation of biological quality, exocytic vesicle, nitrogen compound transport, cell periphery, synaptic vesicle localization, establishment of synaptic vesicle localization, intracellular vesicle, presynapse, anterograde trans-synaptic signaling, vesicle-mediated transport in synapse, secretory vesicle, synaptic vesicle cycle, synaptic signaling, trans-synaptic signaling, signal release from synapse, phosphatidylinositol phosphate binding, phosphatidylinositol bisphosphate binding, protein binding, dendritic spine	PDZ, PID	46.8853	0.171635	0.347092	0.494493	0.620958	0.999093	Glut-13
g10995	SYT7	C2 domain	IPR000008, IPR001565, IPR035892, IPR037732, IPR037741	C2 domain, Synaptotagmin, C2 domain superfamily, Synaptotagmin 7, C2A domain, C2B domain	GO:0000149, GO:0000323, GO:0001778, GO:0001786, GO:0001845, GO:0002791, GO:0003674, GO:0005488, GO:0005509, GO:0005513, GO:0005515, GO:0005516, GO:0005543, GO:0005544, GO:0005546, GO:0005575, GO:0005622, GO:0005737, GO:0005764, GO:0005765, GO:0005773, GO:0005774, GO:0005777, GO:0005778, GO:0005829, GO:0005886, GO:0006810, GO:0006836, GO:0006869, GO:0006887, GO:0006897, GO:0006906, GO:0006909, GO:0006950, GO:0006996, GO:0007009, GO:0007033, GO:0007040, GO:0007154, GO:0007267, GO:0007268, GO:0007269, GO:0008021, GO:0008150, GO:0008289, GO:0009593, GO:0009611, GO:0009987, GO:0010038, GO:0010256, GO:0010646, GO:0010817, GO:0010876, GO:0012505, GO:0012506, GO:0014059, GO:0015850, GO:0015918, GO:0016020, GO:0016043, GO:0016050, GO:0016079, GO:0016192, GO:0016482, GO:0017156, GO:0017157, GO:0017158, GO:0019905, GO:0022607, GO:0023051, GO:0023052, GO:0023061, GO:0030054, GO:0030100, GO:0030133, GO:0030139, GO:0030141, GO:0030276, GO:0030301, GO:0030424, GO:0030425, GO:0030658, GO:0030659, GO:0030666, GO:0030670, GO:0030672, GO:0031045, GO:0031090, GO:0031410, GO:0031903, GO:0031982, GO:0032009, GO:0032365, GO:0032366, GO:0032367, GO:0032879, GO:0032880, GO:0032940, GO:0033036, GO:0034103, GO:0035091, GO:0036465, GO:0036477, GO:0042060, GO:0042221, GO:0042579, GO:0042734, GO:0042995, GO:0043005, GO:0043025, GO:0043167, GO:0043168, GO:0043169, GO:0043226, GO:0043227, GO:0043229, GO:0043231, GO:0043269, GO:0043679, GO:0044085, GO:0044297, GO:0044306, GO:0045055, GO:0045202, GO:0045335, GO:0045921, GO:0045956, GO:0046850, GO:0046872, GO:0046883, GO:0046903, GO:0046907, GO:0048167, GO:0048284, GO:0048489, GO:0048518, GO:0048522, GO:0048583, GO:0048791, GO:0050433, GO:0050708, GO:0050764, GO:0050789, GO:0050794, GO:0050796, GO:0050804, GO:0050896, GO:0051046, GO:0051047, GO:0051049, GO:0051050, GO:0051128, GO:0051179, GO:0051223, GO:0051234, GO:0051239, GO:0051592, GO:0051606, GO:0051640, GO:0051641, GO:0051648, GO:0051649, GO:0051650, GO:0051656, GO:0051952, GO:0060627, GO:0061024, GO:0061025, GO:0065007, GO:0065008, GO:0070092, GO:0070201, GO:0070382, GO:0070925, GO:0071840, GO:0071944, GO:0072341, GO:0080171, GO:0090087, GO:0090119, GO:0090174, GO:0090276, GO:0090382, GO:0090385, GO:0097060, GO:0097447, GO:0097479, GO:0097480, GO:0097708, GO:0098588, GO:0098590, GO:0098657, GO:0098793, GO:0098852, GO:0098916, GO:0099003, GO:0099177, GO:0099501, GO:0099503, GO:0099504, GO:0099536, GO:0099537, GO:0099643, GO:0120025, GO:0150034, GO:1901981, GO:1902936, GO:1903305, GO:1903307, GO:1903530, GO:1903532, GO:1990926, GO:1990927, GO:2001023	SNARE binding, lytic vacuole, plasma membrane repair, phosphatidylserine binding, phagolysosome assembly, regulation of peptide secretion, molecular_function, binding, calcium ion binding, detection of calcium ion, protein binding, calmodulin binding, phospholipid binding, calcium-dependent phospholipid binding, phosphatidylinositol-4,5-bisphosphate binding, cellular_component, intracellular anatomical structure, cytoplasm, lysosome, lysosomal membrane, vacuole, vacuolar membrane, peroxisome, peroxisomal membrane, cytosol, plasma membrane, transport, neurotransmitter transport, lipid transport, exocytosis, endocytosis, vesicle fusion, phagocytosis, response to stress, organelle organization, plasma membrane organization, vacuole organization, lysosome organization, cell communication, cell-cell signaling, chemical synaptic transmission, neurotransmitter secretion, synaptic vesicle, biological_process, lipid binding, detection of chemical stimulus, response to wounding, cellular process, response to metal ion, endomembrane system organization, regulation of cell communication, regulation of hormone levels, lipid localization, endomembrane system, vesicle membrane, regulation of dopamine secretion, organic hydroxy compound transport, sterol transport, membrane, cellular component organization, vesicle organization, synaptic vesicle exocytosis, vesicle-mediated transport, cytosolic transport, calcium-ion regulated exocytosis, regulation of exocytosis, regulation of calcium ion-dependent exocytosis, syntaxin binding, cellular component assembly, regulation of signaling, signaling, signal release, cell junction, regulation of endocytosis, transport vesicle, endocytic vesicle, secretory granule, clathrin binding, cholesterol transport, axon, dendrite, transport vesicle membrane, cytoplasmic vesicle membrane, endocytic vesicle membrane, phagocytic vesicle membrane, synaptic vesicle membrane, dense core granule, organelle membrane, cytoplasmic vesicle, microbody membrane, vesicle, early phagosome, intracellular lipid transport, intracellular sterol transport, intracellular cholesterol transport, regulation of localization, regulation of protein localization, secretion by cell, macromolecule localization, regulation of tissue remodeling, phosphatidylinositol binding, synaptic vesicle recycling, somatodendritic compartment, wound healing, response to chemical, microbody, presynaptic membrane, cell projection, neuron projection, neuronal cell body, ion binding, anion binding, cation binding, organelle, membrane-bounded organelle, intracellular organelle, intracellular membrane-bounded organelle, regulation of monoatomic ion transport, axon terminus, cellular component biogenesis, cell body, neuron projection terminus, regulated exocytosis, synapse, phagocytic vesicle, positive regulation of exocytosis, positive regulation of calcium ion-dependent exocytosis, regulation of bone remodeling, metal ion binding, regulation of hormone secretion, secretion, intracellular transport, regulation of synaptic plasticity, organelle fusion, synaptic vesicle transport, positive regulation of biological process, positive regulation of cellular process, regulation of response to stimulus, calcium ion-regulated exocytosis of neurotransmitter, regulation of catecholamine secretion, regulation of protein secretion, regulation of phagocytosis, regulation of biological process, regulation of cellular process, regulation of insulin secretion, modulation of chemical synaptic transmission, response to stimulus, regulation of secretion, positive regulation of secretion, regulation of transport, positive regulation of transport, regulation of cellular component organization, localization, regulation of protein transport, establishment of localization, regulation of multicellular organismal process, response to calcium ion, detection of stimulus, organelle localization, cellular localization, vesicle localization, establishment of localization in cell, establishment of vesicle localization, establishment of organelle localization, regulation of amine transport, regulation of vesicle-mediated transport, membrane organization, membrane fusion, biological regulation, regulation of biological quality, regulation of glucagon secretion, regulation of establishment of protein localization, exocytic vesicle, organelle assembly, cellular component organization or biogenesis, cell periphery, modified amino acid binding, lytic vacuole organization, regulation of peptide transport, vesicle-mediated cholesterol transport, organelle membrane fusion, regulation of peptide hormone secretion, phagosome maturation, phagosome-lysosome fusion, synaptic membrane, dendritic tree, synaptic vesicle localization, establishment of synaptic vesicle localization, intracellular vesicle, bounding membrane of organelle, plasma membrane region, import into cell, presynapse, lytic vacuole membrane, anterograde trans-synaptic signaling, vesicle-mediated transport in synapse, regulation of trans-synaptic signaling, exocytic vesicle membrane, secretory vesicle, synaptic vesicle cycle, synaptic signaling, trans-synaptic signaling, signal release from synapse, plasma membrane bounded cell projection, distal axon, phosphatidylinositol phosphate binding, phosphatidylinositol bisphosphate binding, regulation of regulated secretory pathway, positive regulation of regulated secretory pathway, regulation of secretion by cell, positive regulation of secretion by cell, short-term synaptic potentiation, calcium ion regulated lysosome exocytosis, regulation of response to drug	C2	74.7884	0.511577	0.297784	1.71795	0.0858061	0.999093	Glut-13
g10996	SDHAF2	Plays an essential role in the assembly of succinate dehydrogenase (SDH), an enzyme complex (also referred to as respiratory complex II) that is a component of both the tricarboxylic acid (TCA) cycle and the mitochondrial electron transport chain, and which couples the oxidation of succinate to fumarate with the reduction of ubiquinone (coenzyme Q) to ubiquinol. Required for flavinylation (covalent attachment of FAD) of the flavoprotein subunit SDHA of the SDH catalytic dimer	IPR036714, IPR028882, IPR005631	Flavinator of succinate dehydrogenase superfamily, Succinate dehydrogenase assembly factor 2, mitochondrial, Flavinator of succinate dehydrogenase	GO:0005575, GO:0005622, GO:0005634, GO:0005730, GO:0005737, GO:0005739, GO:0005759, GO:0005829, GO:0006082, GO:0006091, GO:0006099, GO:0006101, GO:0006119, GO:0006121, GO:0006139, GO:0006163, GO:0006470, GO:0006753, GO:0006793, GO:0006796, GO:0006996, GO:0007005, GO:0008150, GO:0008152, GO:0009060, GO:0009117, GO:0009123, GO:0009126, GO:0009141, GO:0009144, GO:0009150, GO:0009167, GO:0009205, GO:0009259, GO:0009966, GO:0009968, GO:0009987, GO:0010646, GO:0010648, GO:0010717, GO:0010719, GO:0015980, GO:0016043, GO:0016310, GO:0016311, GO:0016999, GO:0018293, GO:0019538, GO:0019637, GO:0019693, GO:0019752, GO:0022607, GO:0022900, GO:0022904, GO:0023051, GO:0023057, GO:0030111, GO:0030178, GO:0031974, GO:0031981, GO:0033108, GO:0034552, GO:0034553, GO:0036211, GO:0042773, GO:0042775, GO:0043170, GO:0043226, GO:0043227, GO:0043228, GO:0043229, GO:0043231, GO:0043232, GO:0043233, GO:0043412, GO:0043436, GO:0043933, GO:0044085, GO:0044238, GO:0044281, GO:0045333, GO:0045595, GO:0045596, GO:0046034, GO:0048519, GO:0048523, GO:0048583, GO:0048585, GO:0050789, GO:0050793, GO:0050794, GO:0051093, GO:0051239, GO:0051241, GO:0055086, GO:0060828, GO:0065003, GO:0065007, GO:0070013, GO:0071840, GO:0072350, GO:0072521, GO:0090090, GO:1901135, GO:2000026	cellular_component, intracellular anatomical structure, nucleus, nucleolus, cytoplasm, mitochondrion, mitochondrial matrix, cytosol, organic acid metabolic process, generation of precursor metabolites and energy, tricarboxylic acid cycle, citrate metabolic process, oxidative phosphorylation, mitochondrial electron transport, succinate to ubiquinone, nucleobase-containing compound metabolic process, purine nucleotide metabolic process, protein dephosphorylation, nucleoside phosphate metabolic process, phosphorus metabolic process, phosphate-containing compound metabolic process, organelle organization, mitochondrion organization, biological_process, metabolic process, aerobic respiration, nucleotide metabolic process, nucleoside monophosphate metabolic process, purine nucleoside monophosphate metabolic process, nucleoside triphosphate metabolic process, purine nucleoside triphosphate metabolic process, purine ribonucleotide metabolic process, purine ribonucleoside monophosphate metabolic process, purine ribonucleoside triphosphate metabolic process, ribonucleotide metabolic process, regulation of signal transduction, negative regulation of signal transduction, cellular process, regulation of cell communication, negative regulation of cell communication, regulation of epithelial to mesenchymal transition, negative regulation of epithelial to mesenchymal transition, energy derivation by oxidation of organic compounds, cellular component organization, phosphorylation, dephosphorylation, antibiotic metabolic process, protein-FAD linkage, protein metabolic process, organophosphate metabolic process, ribose phosphate metabolic process, carboxylic acid metabolic process, cellular component assembly, electron transport chain, respiratory electron transport chain, regulation of signaling, negative regulation of signaling, regulation of Wnt signaling pathway, negative regulation of Wnt signaling pathway, membrane-enclosed lumen, nuclear lumen, mitochondrial respiratory chain complex assembly, respiratory chain complex II assembly, mitochondrial respiratory chain complex II assembly, protein modification process, ATP synthesis coupled electron transport, mitochondrial ATP synthesis coupled electron transport, macromolecule metabolic process, organelle, membrane-bounded organelle, membraneless organelle, intracellular organelle, intracellular membrane-bounded organelle, intracellular membraneless organelle, organelle lumen, macromolecule modification, oxoacid metabolic process, protein-containing complex organization, cellular component biogenesis, primary metabolic process, small molecule metabolic process, cellular respiration, regulation of cell differentiation, negative regulation of cell differentiation, ATP metabolic process, negative regulation of biological process, negative regulation of cellular process, regulation of response to stimulus, negative regulation of response to stimulus, regulation of biological process, regulation of developmental process, regulation of cellular process, negative regulation of developmental process, regulation of multicellular organismal process, negative regulation of multicellular organismal process, nucleobase-containing small molecule metabolic process, regulation of canonical Wnt signaling pathway, protein-containing complex assembly, biological regulation, intracellular organelle lumen, cellular component organization or biogenesis, tricarboxylic acid metabolic process, purine-containing compound metabolic process, negative regulation of canonical Wnt signaling pathway, carbohydrate derivative metabolic process, regulation of multicellular organismal development	Sdh5	11.8087	-0.180676	0.598985	-0.301636	0.762929	0.999093	Glut-13
g10997	CPSF7	Cleavage and polyadenylation	IPR057951, IPR000504, IPR034772, IPR035979, IPR012677	CPSF6/7, RSLD domain, N-terminal region, RNA recognition motif domain, RNA-binding domain superfamily, Nucleotide-binding alpha-beta plait domain superfamily	GO:0003676, GO:0003723	nucleic acid binding, RNA binding	RRM_1	23.1381	0.00325873	0.439944	0.00740714	0.99409	0.999093	Glut-13
g11000	DAGLA	diacylglycerol lipase alpha	IPR029058, IPR052214, IPR002921	Alpha/Beta hydrolase fold, Diacylglycerol Lipase-Related, Fungal lipase-type domain	GO:0001676, GO:0003674, GO:0003824, GO:0005488, GO:0005575, GO:0005886, GO:0006082, GO:0006629, GO:0006631, GO:0006638, GO:0006639, GO:0006690, GO:0007154, GO:0007165, GO:0007166, GO:0007186, GO:0007215, GO:0007216, GO:0007267, GO:0007275, GO:0007399, GO:0007405, GO:0008150, GO:0008152, GO:0008283, GO:0009056, GO:0009058, GO:0009987, GO:0016020, GO:0016042, GO:0016298, GO:0016787, GO:0016788, GO:0019369, GO:0019752, GO:0022008, GO:0023052, GO:0030154, GO:0030424, GO:0032501, GO:0032502, GO:0032787, GO:0033559, GO:0038171, GO:0042995, GO:0043005, GO:0043167, GO:0043169, GO:0043196, GO:0043436, GO:0044238, GO:0044281, GO:0044304, GO:0045202, GO:0045211, GO:0046339, GO:0046340, GO:0046461, GO:0046464, GO:0046486, GO:0046503, GO:0046872, GO:0047372, GO:0048699, GO:0048731, GO:0048856, GO:0048869, GO:0050789, GO:0050794, GO:0050896, GO:0051716, GO:0052689, GO:0061351, GO:0065007, GO:0065008, GO:0071926, GO:0071944, GO:0072089, GO:0097060, GO:0098590, GO:0098794, GO:0098917, GO:0098920, GO:0098921, GO:0099536, GO:0099537, GO:0099541, GO:0099542, GO:0120025, GO:1901568, GO:0004465, GO:0005737, GO:0032590	long-chain fatty acid metabolic process, molecular_function, catalytic activity, binding, cellular_component, plasma membrane, organic acid metabolic process, lipid metabolic process, fatty acid metabolic process, neutral lipid metabolic process, acylglycerol metabolic process, icosanoid metabolic process, cell communication, signal transduction, cell surface receptor signaling pathway, G protein-coupled receptor signaling pathway, glutamate receptor signaling pathway, G protein-coupled glutamate receptor signaling pathway, cell-cell signaling, multicellular organism development, nervous system development, neuroblast proliferation, biological_process, metabolic process, cell population proliferation, catabolic process, biosynthetic process, cellular process, membrane, lipid catabolic process, lipase activity, hydrolase activity, hydrolase activity, acting on ester bonds, arachidonate metabolic process, carboxylic acid metabolic process, neurogenesis, signaling, cell differentiation, axon, multicellular organismal process, developmental process, monocarboxylic acid metabolic process, unsaturated fatty acid metabolic process, cannabinoid signaling pathway, cell projection, neuron projection, ion binding, cation binding, varicosity, oxoacid metabolic process, primary metabolic process, small molecule metabolic process, main axon, synapse, postsynaptic membrane, diacylglycerol metabolic process, diacylglycerol catabolic process, neutral lipid catabolic process, acylglycerol catabolic process, glycerolipid metabolic process, glycerolipid catabolic process, metal ion binding, monoacylglycerol lipase activity, generation of neurons, system development, anatomical structure development, cellular developmental process, regulation of biological process, regulation of cellular process, response to stimulus, cellular response to stimulus, carboxylic ester hydrolase activity, neural precursor cell proliferation, biological regulation, regulation of biological quality, endocannabinoid signaling pathway, cell periphery, stem cell proliferation, synaptic membrane, plasma membrane region, postsynapse, retrograde trans-synaptic signaling, retrograde trans-synaptic signaling by lipid, retrograde trans-synaptic signaling by endocannabinoid, synaptic signaling, trans-synaptic signaling, trans-synaptic signaling by lipid, trans-synaptic signaling by endocannabinoid, plasma membrane bounded cell projection, fatty acid derivative metabolic process, lipoprotein lipase activity, cytoplasm, dendrite membrane	Lipase_3	64.4347	0.0173966	0.297374	0.0585006	0.95335	0.999093	Glut-13
g11005	PLEKHA7	Pleckstrin homology domain containing, family A member	IPR001202, IPR057971, IPR001849, IPR036020, IPR040392, IPR011993	WW domain, Pleckstrin homology domain-containing family A member 4-7, TBCA domain, Pleckstrin homology domain, WW domain superfamily, PKHA4-7, PH domain, PH-like domain superfamily	GO:0003674, GO:0005488, GO:0005515, GO:0005575, GO:0005622, GO:0005634, GO:0005737, GO:0005813, GO:0005815, GO:0005829, GO:0005856, GO:0005911, GO:0005912, GO:0005915, GO:0007155, GO:0008150, GO:0009987, GO:0015630, GO:0016043, GO:0030054, GO:0034330, GO:0034331, GO:0034332, GO:0034334, GO:0043226, GO:0043227, GO:0043228, GO:0043229, GO:0043231, GO:0043232, GO:0043296, GO:0043954, GO:0045216, GO:0045217, GO:0045218, GO:0070097, GO:0070161, GO:0071840, GO:0090136, GO:0098609	molecular_function, binding, protein binding, cellular_component, intracellular anatomical structure, nucleus, cytoplasm, centrosome, microtubule organizing center, cytosol, cytoskeleton, cell-cell junction, adherens junction, zonula adherens, cell adhesion, biological_process, cellular process, microtubule cytoskeleton, cellular component organization, cell junction, cell junction organization, cell junction maintenance, adherens junction organization, adherens junction maintenance, organelle, membrane-bounded organelle, membraneless organelle, intracellular organelle, intracellular membrane-bounded organelle, intracellular membraneless organelle, apical junction complex, cellular component maintenance, cell-cell junction organization, cell-cell junction maintenance, zonula adherens maintenance, delta-catenin binding, anchoring junction, cellular component organization or biogenesis, epithelial cell-cell adhesion, cell-cell adhesion	PH, WW	41.2513	0.0585125	0.347896	0.16819	0.866434	0.999093	Glut-13
g11009	PDE3B	Phosphodiesterase 3B, cGMP-inhibited	IPR036971, IPR003607, IPR002073, IPR023174	3'5'-cyclic nucleotide phosphodiesterase, catalytic domain superfamily, HD/PDEase domain, catalytic domain, conserved site	GO:0000166, GO:0001525, GO:0001568, GO:0001944, GO:0002791, GO:0002792, GO:0003674, GO:0003824, GO:0004112, GO:0004114, GO:0004115, GO:0004119, GO:0005488, GO:0005515, GO:0005575, GO:0005622, GO:0005737, GO:0005783, GO:0005794, GO:0005829, GO:0006139, GO:0006163, GO:0006195, GO:0006198, GO:0006753, GO:0006793, GO:0006796, GO:0007154, GO:0007162, GO:0007165, GO:0007186, GO:0007275, GO:0008081, GO:0008150, GO:0008152, GO:0009056, GO:0009058, GO:0009117, GO:0009150, GO:0009154, GO:0009166, GO:0009187, GO:0009214, GO:0009259, GO:0009261, GO:0009653, GO:0009719, GO:0009725, GO:0009892, GO:0009894, GO:0009895, GO:0009966, GO:0009968, GO:0009987, GO:0010646, GO:0010648, GO:0010817, GO:0012505, GO:0016020, GO:0016525, GO:0016787, GO:0016788, GO:0017076, GO:0019216, GO:0019222, GO:0019637, GO:0019693, GO:0019899, GO:0019900, GO:0019901, GO:0022603, GO:0023051, GO:0023052, GO:0023057, GO:0030155, GO:0030551, GO:0030552, GO:0030554, GO:0031016, GO:0031018, GO:0032045, GO:0032501, GO:0032502, GO:0032553, GO:0032555, GO:0032559, GO:0032868, GO:0032869, GO:0032870, GO:0032879, GO:0032880, GO:0032991, GO:0033500, GO:0033628, GO:0033629, GO:0034404, GO:0034654, GO:0034655, GO:0035239, GO:0035270, GO:0035295, GO:0036094, GO:0042221, GO:0042578, GO:0042592, GO:0042593, GO:0043167, GO:0043168, GO:0043169, GO:0043226, GO:0043227, GO:0043229, GO:0043231, GO:0043422, GO:0043434, GO:0043949, GO:0043951, GO:0044238, GO:0044281, GO:0044283, GO:0045765, GO:0045833, GO:0046058, GO:0046434, GO:0046676, GO:0046872, GO:0046883, GO:0046888, GO:0047555, GO:0048513, GO:0048514, GO:0048519, GO:0048523, GO:0048583, GO:0048585, GO:0048646, GO:0048731, GO:0048856, GO:0048878, GO:0050708, GO:0050709, GO:0050789, GO:0050793, GO:0050794, GO:0050796, GO:0050896, GO:0050994, GO:0050995, GO:0051046, GO:0051048, GO:0051049, GO:0051051, GO:0051093, GO:0051219, GO:0051223, GO:0051224, GO:0051239, GO:0051241, GO:0051716, GO:0055086, GO:0060341, GO:0061178, GO:0061179, GO:0065007, GO:0065008, GO:0070201, GO:0070887, GO:0071375, GO:0071495, GO:0072359, GO:0072521, GO:0072523, GO:0080090, GO:0090087, GO:0090276, GO:0090278, GO:0097367, GO:1901135, GO:1901136, GO:1901265, GO:1901292, GO:1901342, GO:1901343, GO:1901363, GO:1901652, GO:1901653, GO:1901698, GO:1901699, GO:1901700, GO:1901701, GO:1902531, GO:1902532, GO:1903530, GO:1903531, GO:1904950, GO:2000026, GO:2000181	nucleotide binding, angiogenesis, blood vessel development, vasculature development, regulation of peptide secretion, negative regulation of peptide secretion, molecular_function, catalytic activity, cyclic-nucleotide phosphodiesterase activity, 3',5'-cyclic-nucleotide phosphodiesterase activity, 3',5'-cyclic-AMP phosphodiesterase activity, 3',5'-cGMP-inhibited cyclic-nucleotide phosphodiesterase activity, binding, protein binding, cellular_component, intracellular anatomical structure, cytoplasm, endoplasmic reticulum, Golgi apparatus, cytosol, nucleobase-containing compound metabolic process, purine nucleotide metabolic process, purine nucleotide catabolic process, cAMP catabolic process, nucleoside phosphate metabolic process, phosphorus metabolic process, phosphate-containing compound metabolic process, cell communication, negative regulation of cell adhesion, signal transduction, G protein-coupled receptor signaling pathway, multicellular organism development, phosphoric diester hydrolase activity, biological_process, metabolic process, catabolic process, biosynthetic process, nucleotide metabolic process, purine ribonucleotide metabolic process, purine ribonucleotide catabolic process, nucleotide catabolic process, cyclic nucleotide metabolic process, cyclic nucleotide catabolic process, ribonucleotide metabolic process, ribonucleotide catabolic process, anatomical structure morphogenesis, response to endogenous stimulus, response to hormone, negative regulation of metabolic process, regulation of catabolic process, negative regulation of catabolic process, regulation of signal transduction, negative regulation of signal transduction, cellular process, regulation of cell communication, negative regulation of cell communication, regulation of hormone levels, endomembrane system, membrane, negative regulation of angiogenesis, hydrolase activity, hydrolase activity, acting on ester bonds, purine nucleotide binding, regulation of lipid metabolic process, regulation of metabolic process, organophosphate metabolic process, ribose phosphate metabolic process, enzyme binding, kinase binding, protein kinase binding, regulation of anatomical structure morphogenesis, regulation of signaling, signaling, negative regulation of signaling, regulation of cell adhesion, cyclic nucleotide binding, cAMP binding, adenyl nucleotide binding, pancreas development, endocrine pancreas development, guanyl-nucleotide exchange factor complex, multicellular organismal process, developmental process, ribonucleotide binding, purine ribonucleotide binding, adenyl ribonucleotide binding, response to insulin, cellular response to insulin stimulus, cellular response to hormone stimulus, regulation of localization, regulation of protein localization, protein-containing complex, carbohydrate homeostasis, regulation of cell adhesion mediated by integrin, negative regulation of cell adhesion mediated by integrin, nucleobase-containing small molecule biosynthetic process, nucleobase-containing compound biosynthetic process, nucleobase-containing compound catabolic process, tube morphogenesis, endocrine system development, tube development, small molecule binding, response to chemical, phosphoric ester hydrolase activity, homeostatic process, glucose homeostasis, ion binding, anion binding, cation binding, organelle, membrane-bounded organelle, intracellular organelle, intracellular membrane-bounded organelle, protein kinase B binding, response to peptide hormone, regulation of cAMP-mediated signaling, negative regulation of cAMP-mediated signaling, primary metabolic process, small molecule metabolic process, small molecule biosynthetic process, regulation of angiogenesis, negative regulation of lipid metabolic process, cAMP metabolic process, organophosphate catabolic process, negative regulation of insulin secretion, metal ion binding, regulation of hormone secretion, negative regulation of hormone secretion, 3',5'-cyclic-GMP phosphodiesterase activity, animal organ development, blood vessel morphogenesis, negative regulation of biological process, negative regulation of cellular process, regulation of response to stimulus, negative regulation of response to stimulus, anatomical structure formation involved in morphogenesis, system development, anatomical structure development, chemical homeostasis, regulation of protein secretion, negative regulation of protein secretion, regulation of biological process, regulation of developmental process, regulation of cellular process, regulation of insulin secretion, response to stimulus, regulation of lipid catabolic process, negative regulation of lipid catabolic process, regulation of secretion, negative regulation of secretion, regulation of transport, negative regulation of transport, negative regulation of developmental process, phosphoprotein binding, regulation of protein transport, negative regulation of protein transport, regulation of multicellular organismal process, negative regulation of multicellular organismal process, cellular response to stimulus, nucleobase-containing small molecule metabolic process, regulation of cellular localization, regulation of insulin secretion involved in cellular response to glucose stimulus, negative regulation of insulin secretion involved in cellular response to glucose stimulus, biological regulation, regulation of biological quality, regulation of establishment of protein localization, cellular response to chemical stimulus, cellular response to peptide hormone stimulus, cellular response to endogenous stimulus, circulatory system development, purine-containing compound metabolic process, purine-containing compound catabolic process, regulation of primary metabolic process, regulation of peptide transport, regulation of peptide hormone secretion, negative regulation of peptide hormone secretion, carbohydrate derivative binding, carbohydrate derivative metabolic process, carbohydrate derivative catabolic process, nucleoside phosphate binding, nucleoside phosphate catabolic process, regulation of vasculature development, negative regulation of vasculature development, heterocyclic compound binding, response to peptide, cellular response to peptide, response to nitrogen compound, cellular response to nitrogen compound, response to oxygen-containing compound, cellular response to oxygen-containing compound, regulation of intracellular signal transduction, negative regulation of intracellular signal transduction, regulation of secretion by cell, negative regulation of secretion by cell, negative regulation of establishment of protein localization, regulation of multicellular organismal development, negative regulation of blood vessel morphogenesis	PDEase_I	40.2151	0.0679169	0.360643	0.188322	0.850624	0.999093	Glut-13
g11011	RRAS2	Related RAS viral (r-ras) oncogene homolog 2	IPR001806, IPR027417, IPR005225, IPR020849	Small GTPase, P-loop containing nucleoside triphosphate hydrolase, Small GTP-binding domain, Ras-type	GO:0000166, GO:0001882, GO:0001883, GO:0003674, GO:0003824, GO:0003924, GO:0005488, GO:0005525, GO:0005575, GO:0005622, GO:0005737, GO:0005783, GO:0005886, GO:0007154, GO:0007165, GO:0007264, GO:0007265, GO:0008150, GO:0009987, GO:0012505, GO:0016020, GO:0016462, GO:0016787, GO:0016817, GO:0016818, GO:0017076, GO:0017111, GO:0019001, GO:0023052, GO:0030334, GO:0030335, GO:0032549, GO:0032550, GO:0032553, GO:0032555, GO:0032561, GO:0032879, GO:0035556, GO:0035639, GO:0036094, GO:0040012, GO:0040017, GO:0043167, GO:0043168, GO:0043226, GO:0043227, GO:0043229, GO:0043231, GO:0048518, GO:0048522, GO:0050789, GO:0050794, GO:0050896, GO:0051716, GO:0065007, GO:0071944, GO:0097367, GO:1901265, GO:1901363, GO:2000145, GO:2000147	nucleotide binding, nucleoside binding, purine nucleoside binding, molecular_function, catalytic activity, GTPase activity, binding, GTP binding, cellular_component, intracellular anatomical structure, cytoplasm, endoplasmic reticulum, plasma membrane, cell communication, signal transduction, small GTPase-mediated signal transduction, Ras protein signal transduction, biological_process, cellular process, endomembrane system, membrane, pyrophosphatase activity, hydrolase activity, hydrolase activity, acting on acid anhydrides, hydrolase activity, acting on acid anhydrides, in phosphorus-containing anhydrides, purine nucleotide binding, ribonucleoside triphosphate phosphatase activity, guanyl nucleotide binding, signaling, regulation of cell migration, positive regulation of cell migration, ribonucleoside binding, purine ribonucleoside binding, ribonucleotide binding, purine ribonucleotide binding, guanyl ribonucleotide binding, regulation of localization, intracellular signal transduction, purine ribonucleoside triphosphate binding, small molecule binding, regulation of locomotion, positive regulation of locomotion, ion binding, anion binding, organelle, membrane-bounded organelle, intracellular organelle, intracellular membrane-bounded organelle, positive regulation of biological process, positive regulation of cellular process, regulation of biological process, regulation of cellular process, response to stimulus, cellular response to stimulus, biological regulation, cell periphery, carbohydrate derivative binding, nucleoside phosphate binding, heterocyclic compound binding, regulation of cell motility, positive regulation of cell motility	Ras	26.0063	0.405064	0.419983	0.964477	0.334807	0.999093	Glut-13
g11012	TUB	Belongs to the TUB family	IPR025659, IPR018066, IPR005398, IPR000007	Tubby-like, C-terminal, Tubby, conserved site, N-terminal	GO:0001654, GO:0001894, GO:0001895, GO:0003008, GO:0003674, GO:0005488, GO:0005543, GO:0005575, GO:0005576, GO:0005622, GO:0005634, GO:0005737, GO:0005829, GO:0005886, GO:0005929, GO:0006810, GO:0006897, GO:0006909, GO:0006910, GO:0007275, GO:0007423, GO:0007600, GO:0007605, GO:0008037, GO:0008104, GO:0008150, GO:0008289, GO:0009719, GO:0009725, GO:0009987, GO:0016020, GO:0016192, GO:0030100, GO:0032501, GO:0032502, GO:0032879, GO:0033036, GO:0033365, GO:0035091, GO:0042221, GO:0042592, GO:0042995, GO:0043010, GO:0043167, GO:0043168, GO:0043226, GO:0043227, GO:0043229, GO:0043231, GO:0044877, GO:0045494, GO:0045807, GO:0048513, GO:0048518, GO:0048522, GO:0048731, GO:0048856, GO:0048871, GO:0050764, GO:0050766, GO:0050789, GO:0050794, GO:0050877, GO:0050896, GO:0050954, GO:0051049, GO:0051050, GO:0051128, GO:0051130, GO:0051179, GO:0051234, GO:0051641, GO:0060041, GO:0060249, GO:0060627, GO:0061512, GO:0065007, GO:0065008, GO:0071944, GO:0072657, GO:0097499, GO:0097500, GO:0098657, GO:0120025, GO:1903441, GO:1903546, GO:1990778	eye development, tissue homeostasis, retina homeostasis, system process, molecular_function, binding, phospholipid binding, cellular_component, extracellular region, intracellular anatomical structure, nucleus, cytoplasm, cytosol, plasma membrane, cilium, transport, endocytosis, phagocytosis, phagocytosis, recognition, multicellular organism development, sensory organ development, sensory perception, sensory perception of sound, cell recognition, intracellular protein localization, biological_process, lipid binding, response to endogenous stimulus, response to hormone, cellular process, membrane, vesicle-mediated transport, regulation of endocytosis, multicellular organismal process, developmental process, regulation of localization, macromolecule localization, protein localization to organelle, phosphatidylinositol binding, response to chemical, homeostatic process, cell projection, camera-type eye development, ion binding, anion binding, organelle, membrane-bounded organelle, intracellular organelle, intracellular membrane-bounded organelle, protein-containing complex binding, photoreceptor cell maintenance, positive regulation of endocytosis, animal organ development, positive regulation of biological process, positive regulation of cellular process, system development, anatomical structure development, multicellular organismal-level homeostasis, regulation of phagocytosis, positive regulation of phagocytosis, regulation of biological process, regulation of cellular process, nervous system process, response to stimulus, sensory perception of mechanical stimulus, regulation of transport, positive regulation of transport, regulation of cellular component organization, positive regulation of cellular component organization, localization, establishment of localization, cellular localization, retina development in camera-type eye, anatomical structure homeostasis, regulation of vesicle-mediated transport, protein localization to cilium, biological regulation, regulation of biological quality, cell periphery, protein localization to membrane, protein localization to non-motile cilium, receptor localization to non-motile cilium, import into cell, plasma membrane bounded cell projection, protein localization to ciliary membrane, protein localization to photoreceptor outer segment, protein localization to cell periphery	Tub, Tub_N	202.55	-0.325276	0.213861	-1.52097	0.128268	0.999093	Glut-13
g11015	LMO1	LIM domain only	IPR001781, IPR050945	Zinc finger, LIM-type, LMO/RBTN Transcription Factors	GO:0000122, GO:0002682, GO:0002694, GO:0003674, GO:0005488, GO:0005575, GO:0005622, GO:0005634, GO:0005654, GO:0006355, GO:0006357, GO:0008150, GO:0009889, GO:0009890, GO:0009891, GO:0009892, GO:0009893, GO:0010468, GO:0010556, GO:0010557, GO:0010558, GO:0010604, GO:0010605, GO:0010628, GO:0010629, GO:0019219, GO:0019222, GO:0031974, GO:0031981, GO:0032944, GO:0042127, GO:0042129, GO:0043167, GO:0043169, GO:0043226, GO:0043227, GO:0043229, GO:0043231, GO:0043233, GO:0045595, GO:0045892, GO:0045893, GO:0045934, GO:0045935, GO:0045944, GO:0046013, GO:0046872, GO:0048518, GO:0048519, GO:0048522, GO:0048523, GO:0050670, GO:0050789, GO:0050793, GO:0050794, GO:0050863, GO:0050865, GO:0051239, GO:0051249, GO:0051252, GO:0051253, GO:0051254, GO:0060255, GO:0065007, GO:0065008, GO:0070013, GO:0070663, GO:0080090, GO:1901532, GO:1902036, GO:1902679, GO:1902680, GO:1903706, GO:2000026, GO:2000736, GO:2001141, GO:0003713, GO:0140297	negative regulation of transcription by RNA polymerase II, regulation of immune system process, regulation of leukocyte activation, molecular_function, binding, cellular_component, intracellular anatomical structure, nucleus, nucleoplasm, regulation of DNA-templated transcription, regulation of transcription by RNA polymerase II, biological_process, regulation of biosynthetic process, negative regulation of biosynthetic process, positive regulation of biosynthetic process, negative regulation of metabolic process, positive regulation of metabolic process, regulation of gene expression, regulation of macromolecule biosynthetic process, positive regulation of macromolecule biosynthetic process, negative regulation of macromolecule biosynthetic process, positive regulation of macromolecule metabolic process, negative regulation of macromolecule metabolic process, positive regulation of gene expression, negative regulation of gene expression, regulation of nucleobase-containing compound metabolic process, regulation of metabolic process, membrane-enclosed lumen, nuclear lumen, regulation of mononuclear cell proliferation, regulation of cell population proliferation, regulation of T cell proliferation, ion binding, cation binding, organelle, membrane-bounded organelle, intracellular organelle, intracellular membrane-bounded organelle, organelle lumen, regulation of cell differentiation, negative regulation of DNA-templated transcription, positive regulation of DNA-templated transcription, negative regulation of nucleobase-containing compound metabolic process, positive regulation of nucleobase-containing compound metabolic process, positive regulation of transcription by RNA polymerase II, regulation of T cell homeostatic proliferation, metal ion binding, positive regulation of biological process, negative regulation of biological process, positive regulation of cellular process, negative regulation of cellular process, regulation of lymphocyte proliferation, regulation of biological process, regulation of developmental process, regulation of cellular process, regulation of T cell activation, regulation of cell activation, regulation of multicellular organismal process, regulation of lymphocyte activation, regulation of RNA metabolic process, negative regulation of RNA metabolic process, positive regulation of RNA metabolic process, regulation of macromolecule metabolic process, biological regulation, regulation of biological quality, intracellular organelle lumen, regulation of leukocyte proliferation, regulation of primary metabolic process, regulation of hematopoietic progenitor cell differentiation, regulation of hematopoietic stem cell differentiation, negative regulation of RNA biosynthetic process, positive regulation of RNA biosynthetic process, regulation of hemopoiesis, regulation of multicellular organismal development, regulation of stem cell differentiation, regulation of RNA biosynthetic process, transcription coactivator activity, DNA-binding transcription factor binding	LIM	58.5193	-0.0256446	0.312397	-0.08209	0.934575	0.999093	Glut-13
g11017	TRIM66	Tripartite motif containing 66	IPR001965, IPR019787, IPR000315, IPR036427, IPR001487, IPR019786, IPR003649, IPR011011, IPR013083	Zinc finger, PHD-type, PHD-finger, B-box-type zinc finger, Bromodomain-like superfamily, Bromodomain, conserved site, B-box, C-terminal, FYVE/PHD-type, RING/FYVE/PHD-type	GO:0003674, GO:0003682, GO:0005488, GO:0005515, GO:0005575, GO:0005622, GO:0005634, GO:0005654, GO:0005694, GO:0006355, GO:0008150, GO:0008270, GO:0009889, GO:0009890, GO:0009892, GO:0010369, GO:0010468, GO:0010556, GO:0010558, GO:0010605, GO:0010629, GO:0016234, GO:0016235, GO:0019219, GO:0019222, GO:0031974, GO:0031981, GO:0042802, GO:0042803, GO:0043167, GO:0043169, GO:0043226, GO:0043227, GO:0043228, GO:0043229, GO:0043231, GO:0043232, GO:0043233, GO:0045892, GO:0045934, GO:0046872, GO:0046914, GO:0046983, GO:0048519, GO:0048523, GO:0050789, GO:0050794, GO:0051252, GO:0051253, GO:0060255, GO:0065007, GO:0070013, GO:0080090, GO:0098687, GO:1902679, GO:2001141, GO:0000785	molecular_function, chromatin binding, binding, protein binding, cellular_component, intracellular anatomical structure, nucleus, nucleoplasm, chromosome, regulation of DNA-templated transcription, biological_process, zinc ion binding, regulation of biosynthetic process, negative regulation of biosynthetic process, negative regulation of metabolic process, chromocenter, regulation of gene expression, regulation of macromolecule biosynthetic process, negative regulation of macromolecule biosynthetic process, negative regulation of macromolecule metabolic process, negative regulation of gene expression, inclusion body, aggresome, regulation of nucleobase-containing compound metabolic process, regulation of metabolic process, membrane-enclosed lumen, nuclear lumen, identical protein binding, protein homodimerization activity, ion binding, cation binding, organelle, membrane-bounded organelle, membraneless organelle, intracellular organelle, intracellular membrane-bounded organelle, intracellular membraneless organelle, organelle lumen, negative regulation of DNA-templated transcription, negative regulation of nucleobase-containing compound metabolic process, metal ion binding, transition metal ion binding, protein dimerization activity, negative regulation of biological process, negative regulation of cellular process, regulation of biological process, regulation of cellular process, regulation of RNA metabolic process, negative regulation of RNA metabolic process, regulation of macromolecule metabolic process, biological regulation, intracellular organelle lumen, regulation of primary metabolic process, chromosomal region, negative regulation of RNA biosynthetic process, regulation of RNA biosynthetic process, chromatin	Bromodomain, PHD, zf-B_box	17.2021	-0.358886	0.52083	-0.689066	0.490781	0.999093	Glut-13
g11022	DENND5A	DENN MADD domain containing 5A	IPR037213, IPR001024, IPR004012, IPR005112, IPR047294, IPR005113, IPR043153, IPR047278, IPR001194, IPR036392, IPR037516, IPR047277	RUN domain superfamily, PLAT/LH2 domain, RUN domain, dDENN domain, DENN domain-containing protein 5A, first RUN domain, uDENN domain, DENN domain, C-terminal lobe, DENN domain-containing protein 5A/B, cDENN domain, PLAT/LH2 domain superfamily, Tripartite DENN domain	GO:0000139, GO:0003674, GO:0005085, GO:0005215, GO:0005216, GO:0005261, GO:0005262, GO:0005488, GO:0005515, GO:0005575, GO:0005622, GO:0005737, GO:0005794, GO:0005802, GO:0005829, GO:0006810, GO:0006811, GO:0006812, GO:0006816, GO:0007275, GO:0007399, GO:0008150, GO:0008324, GO:0009581, GO:0009582, GO:0009605, GO:0009612, GO:0009628, GO:0009987, GO:0010721, GO:0010975, GO:0010977, GO:0012505, GO:0015075, GO:0015085, GO:0015267, GO:0015318, GO:0016020, GO:0016192, GO:0016197, GO:0016482, GO:0019899, GO:0022008, GO:0022803, GO:0022857, GO:0022890, GO:0030001, GO:0030154, GO:0030904, GO:0031090, GO:0031267, GO:0031344, GO:0031345, GO:0031984, GO:0032501, GO:0032502, GO:0032991, GO:0034220, GO:0042147, GO:0043226, GO:0043227, GO:0043229, GO:0043231, GO:0045595, GO:0045596, GO:0045664, GO:0045665, GO:0046873, GO:0046907, GO:0048519, GO:0048523, GO:0048699, GO:0048731, GO:0048856, GO:0048869, GO:0050767, GO:0050768, GO:0050789, GO:0050793, GO:0050794, GO:0050896, GO:0050982, GO:0051020, GO:0051093, GO:0051128, GO:0051129, GO:0051179, GO:0051234, GO:0051239, GO:0051241, GO:0051606, GO:0051641, GO:0051649, GO:0051960, GO:0051961, GO:0055085, GO:0060284, GO:0065007, GO:0065009, GO:0070588, GO:0098588, GO:0098655, GO:0098660, GO:0098662, GO:0098772, GO:0098791, GO:0098796, GO:0120035, GO:2000026	Golgi membrane, molecular_function, guanyl-nucleotide exchange factor activity, transporter activity, monoatomic ion channel activity, monoatomic cation channel activity, calcium channel activity, binding, protein binding, cellular_component, intracellular anatomical structure, cytoplasm, Golgi apparatus, trans-Golgi network, cytosol, transport, monoatomic ion transport, monoatomic cation transport, calcium ion transport, multicellular organism development, nervous system development, biological_process, monoatomic cation transmembrane transporter activity, detection of external stimulus, detection of abiotic stimulus, response to external stimulus, response to mechanical stimulus, response to abiotic stimulus, cellular process, negative regulation of cell development, regulation of neuron projection development, negative regulation of neuron projection development, endomembrane system, monoatomic ion transmembrane transporter activity, calcium ion transmembrane transporter activity, channel activity, inorganic molecular entity transmembrane transporter activity, membrane, vesicle-mediated transport, endosomal transport, cytosolic transport, enzyme binding, neurogenesis, passive transmembrane transporter activity, transmembrane transporter activity, inorganic cation transmembrane transporter activity, metal ion transport, cell differentiation, retromer complex, organelle membrane, small GTPase binding, regulation of cell projection organization, negative regulation of cell projection organization, organelle subcompartment, multicellular organismal process, developmental process, protein-containing complex, monoatomic ion transmembrane transport, retrograde transport, endosome to Golgi, organelle, membrane-bounded organelle, intracellular organelle, intracellular membrane-bounded organelle, regulation of cell differentiation, negative regulation of cell differentiation, regulation of neuron differentiation, negative regulation of neuron differentiation, metal ion transmembrane transporter activity, intracellular transport, negative regulation of biological process, negative regulation of cellular process, generation of neurons, system development, anatomical structure development, cellular developmental process, regulation of neurogenesis, negative regulation of neurogenesis, regulation of biological process, regulation of developmental process, regulation of cellular process, response to stimulus, detection of mechanical stimulus, GTPase binding, negative regulation of developmental process, regulation of cellular component organization, negative regulation of cellular component organization, localization, establishment of localization, regulation of multicellular organismal process, negative regulation of multicellular organismal process, detection of stimulus, cellular localization, establishment of localization in cell, regulation of nervous system development, negative regulation of nervous system development, transmembrane transport, regulation of cell development, biological regulation, regulation of molecular function, calcium ion transmembrane transport, bounding membrane of organelle, monoatomic cation transmembrane transport, inorganic ion transmembrane transport, inorganic cation transmembrane transport, molecular function regulator activity, Golgi apparatus subcompartment, membrane protein complex, regulation of plasma membrane bounded cell projection organization, regulation of multicellular organismal development	DENN, PLAT, RUN, dDENN, uDENN	43.6882	-0.05154	0.3561	-0.144735	0.88492	0.999093	Glut-13
g11024	IPO7	Importin 7	IPR001494, IPR013713, IPR011989, IPR016024	Importin-beta, N-terminal domain, Exportin-2, central domain, Armadillo-like helical, Armadillo-type fold	GO:0000079, GO:0001932, GO:0001933, GO:0002376, GO:0003674, GO:0005215, GO:0005488, GO:0005515, GO:0005575, GO:0005622, GO:0005634, GO:0005635, GO:0005643, GO:0005654, GO:0005737, GO:0005829, GO:0006469, GO:0006606, GO:0006810, GO:0006886, GO:0006913, GO:0006950, GO:0006952, GO:0006955, GO:0007154, GO:0007165, GO:0008104, GO:0008150, GO:0009892, GO:0009987, GO:0010563, GO:0010605, GO:0012505, GO:0015031, GO:0015833, GO:0016032, GO:0017038, GO:0019220, GO:0019222, GO:0019899, GO:0023052, GO:0030234, GO:0030695, GO:0031267, GO:0031399, GO:0031400, GO:0031967, GO:0031974, GO:0031981, GO:0032991, GO:0033036, GO:0033365, GO:0033673, GO:0034504, GO:0042325, GO:0042326, GO:0042393, GO:0042886, GO:0043086, GO:0043226, GO:0043227, GO:0043229, GO:0043231, GO:0043233, GO:0043549, GO:0044092, GO:0044403, GO:0044419, GO:0045087, GO:0045184, GO:0045736, GO:0045786, GO:0045859, GO:0045936, GO:0046332, GO:0046907, GO:0048519, GO:0048523, GO:0050789, GO:0050790, GO:0050794, GO:0050896, GO:0051020, GO:0051169, GO:0051170, GO:0051174, GO:0051179, GO:0051234, GO:0051246, GO:0051248, GO:0051338, GO:0051348, GO:0051641, GO:0051649, GO:0051716, GO:0051726, GO:0060255, GO:0060589, GO:0065007, GO:0065009, GO:0070013, GO:0071705, GO:0071900, GO:0071901, GO:0072594, GO:0080090, GO:0098772, GO:1904030	regulation of cyclin-dependent protein serine/threonine kinase activity, regulation of protein phosphorylation, negative regulation of protein phosphorylation, immune system process, molecular_function, transporter activity, binding, protein binding, cellular_component, intracellular anatomical structure, nucleus, nuclear envelope, nuclear pore, nucleoplasm, cytoplasm, cytosol, negative regulation of protein kinase activity, protein import into nucleus, transport, intracellular protein transport, nucleocytoplasmic transport, response to stress, defense response, immune response, cell communication, signal transduction, intracellular protein localization, biological_process, negative regulation of metabolic process, cellular process, negative regulation of phosphorus metabolic process, negative regulation of macromolecule metabolic process, endomembrane system, protein transport, peptide transport, viral process, protein import, regulation of phosphate metabolic process, regulation of metabolic process, enzyme binding, signaling, enzyme regulator activity, GTPase regulator activity, small GTPase binding, regulation of protein modification process, negative regulation of protein modification process, organelle envelope, membrane-enclosed lumen, nuclear lumen, protein-containing complex, macromolecule localization, protein localization to organelle, negative regulation of kinase activity, protein localization to nucleus, regulation of phosphorylation, negative regulation of phosphorylation, histone binding, amide transport, negative regulation of catalytic activity, organelle, membrane-bounded organelle, intracellular organelle, intracellular membrane-bounded organelle, organelle lumen, regulation of kinase activity, negative regulation of molecular function, biological process involved in symbiotic interaction, biological process involved in interspecies interaction between organisms, innate immune response, establishment of protein localization, negative regulation of cyclin-dependent protein serine/threonine kinase activity, negative regulation of cell cycle, regulation of protein kinase activity, negative regulation of phosphate metabolic process, SMAD binding, intracellular transport, negative regulation of biological process, negative regulation of cellular process, regulation of biological process, regulation of catalytic activity, regulation of cellular process, response to stimulus, GTPase binding, nuclear transport, import into nucleus, regulation of phosphorus metabolic process, localization, establishment of localization, regulation of protein metabolic process, negative regulation of protein metabolic process, regulation of transferase activity, negative regulation of transferase activity, cellular localization, establishment of localization in cell, cellular response to stimulus, regulation of cell cycle, regulation of macromolecule metabolic process, nucleoside-triphosphatase regulator activity, biological regulation, regulation of molecular function, intracellular organelle lumen, nitrogen compound transport, regulation of protein serine/threonine kinase activity, negative regulation of protein serine/threonine kinase activity, establishment of protein localization to organelle, regulation of primary metabolic process, molecular function regulator activity, negative regulation of cyclin-dependent protein kinase activity	Cse1, IBN_N	20.8977	-0.127882	0.454921	-0.281109	0.778627	0.999093	Glut-13
g11026	SBF2	Belongs to the protein-tyrosine phosphatase family. Non-receptor class myotubularin subfamily	IPR005113, IPR030564, IPR043153, IPR037823, IPR001194, IPR005112, IPR001849, IPR010569, IPR004182, IPR022096, IPR011993, IPR037516, IPR029021	uDENN domain, Myotubularin, DENN domain, C-terminal lobe, Myotubularin-related protein 13, PH-GRAM domain, cDENN domain, dDENN domain, Pleckstrin homology domain, Myotubularin-like, phosphatase domain, GRAM domain, SBF1/SBF2 domain, PH-like domain superfamily, Tripartite DENN domain, Protein-tyrosine phosphatase-like	GO:0003674, GO:0005085, GO:0005488, GO:0005515, GO:0005543, GO:0005575, GO:0005622, GO:0005737, GO:0005773, GO:0005774, GO:0005829, GO:0007272, GO:0007275, GO:0007399, GO:0008150, GO:0008289, GO:0008366, GO:0009987, GO:0016020, GO:0016043, GO:0019208, GO:0019899, GO:0019902, GO:0022607, GO:0030234, GO:0031090, GO:0031267, GO:0032501, GO:0032502, GO:0035091, GO:0042552, GO:0042802, GO:0042803, GO:0043087, GO:0043167, GO:0043168, GO:0043226, GO:0043227, GO:0043229, GO:0043231, GO:0043933, GO:0044085, GO:0046983, GO:0048731, GO:0048856, GO:0050790, GO:0051020, GO:0051259, GO:0051262, GO:0051336, GO:0065003, GO:0065007, GO:0065009, GO:0071840, GO:0098588, GO:0098772	molecular_function, guanyl-nucleotide exchange factor activity, binding, protein binding, phospholipid binding, cellular_component, intracellular anatomical structure, cytoplasm, vacuole, vacuolar membrane, cytosol, ensheathment of neurons, multicellular organism development, nervous system development, biological_process, lipid binding, axon ensheathment, cellular process, membrane, cellular component organization, phosphatase regulator activity, enzyme binding, phosphatase binding, cellular component assembly, enzyme regulator activity, organelle membrane, small GTPase binding, multicellular organismal process, developmental process, phosphatidylinositol binding, myelination, identical protein binding, protein homodimerization activity, regulation of GTPase activity, ion binding, anion binding, organelle, membrane-bounded organelle, intracellular organelle, intracellular membrane-bounded organelle, protein-containing complex organization, cellular component biogenesis, protein dimerization activity, system development, anatomical structure development, regulation of catalytic activity, GTPase binding, protein complex oligomerization, protein tetramerization, regulation of hydrolase activity, protein-containing complex assembly, biological regulation, regulation of molecular function, cellular component organization or biogenesis, bounding membrane of organelle, molecular function regulator activity	DENN, GRAM, Myotub-related, PH, SBF2, uDENN	83.288	-0.0633349	0.284887	-0.222316	0.824068	0.999093	Glut-13
g11031	CTR9	Ctr9, Paf1 RNA polymerase II complex component, homolog (S. cerevisiae)	IPR011990, IPR019734, IPR031101	Tetratricopeptide-like helical domain superfamily, Tetratricopeptide repeat, RNA polymerase-associated protein Ctr9	GO:0000122, GO:0000428, GO:0000785, GO:0000993, GO:0001098, GO:0001099, GO:0001701, GO:0001704, GO:0001706, GO:0001711, GO:0001824, GO:0001825, GO:0001826, GO:0001829, GO:0001832, GO:0002237, GO:0002682, GO:0002683, GO:0003674, GO:0005488, GO:0005515, GO:0005575, GO:0005622, GO:0005634, GO:0005654, GO:0005694, GO:0006139, GO:0006325, GO:0006351, GO:0006354, GO:0006355, GO:0006357, GO:0006366, GO:0006368, GO:0006479, GO:0006513, GO:0006996, GO:0007154, GO:0007165, GO:0007166, GO:0007259, GO:0007267, GO:0007275, GO:0007369, GO:0007492, GO:0008023, GO:0008150, GO:0008152, GO:0008213, GO:0009058, GO:0009059, GO:0009605, GO:0009607, GO:0009617, GO:0009653, GO:0009790, GO:0009792, GO:0009888, GO:0009889, GO:0009890, GO:0009891, GO:0009892, GO:0009893, GO:0009987, GO:0010467, GO:0010468, GO:0010556, GO:0010557, GO:0010558, GO:0010604, GO:0010605, GO:0010628, GO:0010629, GO:0010638, GO:0016043, GO:0016055, GO:0016070, GO:0016567, GO:0016591, GO:0016593, GO:0016604, GO:0016607, GO:0018022, GO:0018023, GO:0018193, GO:0018205, GO:0019219, GO:0019221, GO:0019222, GO:0019538, GO:0019827, GO:0019899, GO:0019904, GO:0023052, GO:0030154, GO:0030880, GO:0031396, GO:0031398, GO:0031399, GO:0031401, GO:0031440, GO:0031441, GO:0031974, GO:0031981, GO:0032259, GO:0032446, GO:0032496, GO:0032501, GO:0032502, GO:0032774, GO:0032784, GO:0032786, GO:0032968, GO:0032991, GO:0033043, GO:0033044, GO:0033993, GO:0034097, GO:0034243, GO:0034654, GO:0035556, GO:0035987, GO:0036211, GO:0040007, GO:0042169, GO:0042221, GO:0043009, GO:0043170, GO:0043175, GO:0043207, GO:0043226, GO:0043227, GO:0043228, GO:0043229, GO:0043231, GO:0043232, GO:0043233, GO:0043412, GO:0043414, GO:0044238, GO:0044877, GO:0045165, GO:0045595, GO:0045596, GO:0045637, GO:0045638, GO:0045892, GO:0045893, GO:0045934, GO:0045935, GO:0045944, GO:0048518, GO:0048519, GO:0048522, GO:0048523, GO:0048589, GO:0048598, GO:0048646, GO:0048856, GO:0048869, GO:0050684, GO:0050686, GO:0050789, GO:0050793, GO:0050794, GO:0050896, GO:0051093, GO:0051128, GO:0051130, GO:0051239, GO:0051241, GO:0051246, GO:0051247, GO:0051252, GO:0051253, GO:0051254, GO:0051276, GO:0051707, GO:0051716, GO:0055029, GO:0060255, GO:0060795, GO:0061695, GO:0065007, GO:0070013, GO:0070063, GO:0070102, GO:0070647, GO:0070741, GO:0070887, GO:0071216, GO:0071219, GO:0071222, GO:0071345, GO:0071354, GO:0071396, GO:0071840, GO:0080090, GO:0090304, GO:0097696, GO:0098727, GO:1901700, GO:1901701, GO:1902275, GO:1902494, GO:1902679, GO:1902680, GO:1903311, GO:1903312, GO:1903320, GO:1903322, GO:1903706, GO:1903707, GO:1905269, GO:1990234, GO:2000026, GO:2001141, GO:2001252	negative regulation of transcription by RNA polymerase II, DNA-directed RNA polymerase complex, chromatin, RNA polymerase II complex binding, basal transcription machinery binding, basal RNA polymerase II transcription machinery binding, in utero embryonic development, formation of primary germ layer, endoderm formation, endodermal cell fate commitment, blastocyst development, blastocyst formation, inner cell mass cell differentiation, trophectodermal cell differentiation, blastocyst growth, response to molecule of bacterial origin, regulation of immune system process, negative regulation of immune system process, molecular_function, binding, protein binding, cellular_component, intracellular anatomical structure, nucleus, nucleoplasm, chromosome, nucleobase-containing compound metabolic process, chromatin organization, DNA-templated transcription, DNA-templated transcription elongation, regulation of DNA-templated transcription, regulation of transcription by RNA polymerase II, transcription by RNA polymerase II, transcription elongation by RNA polymerase II, protein methylation, protein monoubiquitination, organelle organization, cell communication, signal transduction, cell surface receptor signaling pathway, cell surface receptor signaling pathway via JAK-STAT, cell-cell signaling, multicellular organism development, gastrulation, endoderm development, transcription elongation factor complex, biological_process, metabolic process, protein alkylation, biosynthetic process, macromolecule biosynthetic process, response to external stimulus, response to biotic stimulus, response to bacterium, anatomical structure morphogenesis, embryo development, embryo development ending in birth or egg hatching, tissue development, regulation of biosynthetic process, negative regulation of biosynthetic process, positive regulation of biosynthetic process, negative regulation of metabolic process, positive regulation of metabolic process, cellular process, gene expression, regulation of gene expression, regulation of macromolecule biosynthetic process, positive regulation of macromolecule biosynthetic process, negative regulation of macromolecule biosynthetic process, positive regulation of macromolecule metabolic process, negative regulation of macromolecule metabolic process, positive regulation of gene expression, negative regulation of gene expression, positive regulation of organelle organization, cellular component organization, Wnt signaling pathway, RNA metabolic process, protein ubiquitination, RNA polymerase II, holoenzyme, Cdc73/Paf1 complex, nuclear body, nuclear speck, peptidyl-lysine methylation, peptidyl-lysine trimethylation, peptidyl-amino acid modification, peptidyl-lysine modification, regulation of nucleobase-containing compound metabolic process, cytokine-mediated signaling pathway, regulation of metabolic process, protein metabolic process, stem cell population maintenance, enzyme binding, protein domain specific binding, signaling, cell differentiation, RNA polymerase complex, regulation of protein ubiquitination, positive regulation of protein ubiquitination, regulation of protein modification process, positive regulation of protein modification process, regulation of mRNA 3'-end processing, negative regulation of mRNA 3'-end processing, membrane-enclosed lumen, nuclear lumen, methylation, protein modification by small protein conjugation, response to lipopolysaccharide, multicellular organismal process, developmental process, RNA biosynthetic process, regulation of DNA-templated transcription elongation, positive regulation of DNA-templated transcription, elongation, positive regulation of transcription elongation by RNA polymerase II, protein-containing complex, regulation of organelle organization, regulation of chromosome organization, response to lipid, response to cytokine, regulation of transcription elongation by RNA polymerase II, nucleobase-containing compound biosynthetic process, intracellular signal transduction, endodermal cell differentiation, protein modification process, growth, SH2 domain binding, response to chemical, chordate embryonic development, macromolecule metabolic process, RNA polymerase core enzyme binding, response to external biotic stimulus, organelle, membrane-bounded organelle, membraneless organelle, intracellular organelle, intracellular membrane-bounded organelle, intracellular membraneless organelle, organelle lumen, macromolecule modification, macromolecule methylation, primary metabolic process, protein-containing complex binding, cell fate commitment, regulation of cell differentiation, negative regulation of cell differentiation, regulation of myeloid cell differentiation, negative regulation of myeloid cell differentiation, negative regulation of DNA-templated transcription, positive regulation of DNA-templated transcription, negative regulation of nucleobase-containing compound metabolic process, positive regulation of nucleobase-containing compound metabolic process, positive regulation of transcription by RNA polymerase II, positive regulation of biological process, negative regulation of biological process, positive regulation of cellular process, negative regulation of cellular process, developmental growth, embryonic morphogenesis, anatomical structure formation involved in morphogenesis, anatomical structure development, cellular developmental process, regulation of mRNA processing, negative regulation of mRNA processing, regulation of biological process, regulation of developmental process, regulation of cellular process, response to stimulus, negative regulation of developmental process, regulation of cellular component organization, positive regulation of cellular component organization, regulation of multicellular organismal process, negative regulation of multicellular organismal process, regulation of protein metabolic process, positive regulation of protein metabolic process, regulation of RNA metabolic process, negative regulation of RNA metabolic process, positive regulation of RNA metabolic process, chromosome organization, response to other organism, cellular response to stimulus, nuclear DNA-directed RNA polymerase complex, regulation of macromolecule metabolic process, cell fate commitment involved in formation of primary germ layer, transferase complex, transferring phosphorus-containing groups, biological regulation, intracellular organelle lumen, RNA polymerase binding, interleukin-6-mediated signaling pathway, protein modification by small protein conjugation or removal, response to interleukin-6, cellular response to chemical stimulus, cellular response to biotic stimulus, cellular response to molecule of bacterial origin, cellular response to lipopolysaccharide, cellular response to cytokine stimulus, cellular response to interleukin-6, cellular response to lipid, cellular component organization or biogenesis, regulation of primary metabolic process, nucleic acid metabolic process, cell surface receptor signaling pathway via STAT, maintenance of cell number, response to oxygen-containing compound, cellular response to oxygen-containing compound, regulation of chromatin organization, catalytic complex, negative regulation of RNA biosynthetic process, positive regulation of RNA biosynthetic process, regulation of mRNA metabolic process, negative regulation of mRNA metabolic process, regulation of protein modification by small protein conjugation or removal, positive regulation of protein modification by small protein conjugation or removal, regulation of hemopoiesis, negative regulation of hemopoiesis, positive regulation of chromatin organization, transferase complex, regulation of multicellular organismal development, regulation of RNA biosynthetic process, positive regulation of chromosome organization	TPR_16, TPR_19, TPR_8	14.6853	-0.217982	0.53149	-0.410134	0.681708	0.999093	Glut-13
g11033	GALNT18	polypeptide N-acetylgalactosaminyltransferase	IPR045885, IPR000772, IPR029044, IPR001173, IPR035992	N-acetylgalactosaminyltransferase, Ricin B, lectin domain, Nucleotide-diphospho-sugar transferases, Glycosyltransferase 2-like, Ricin B-like lectins	GO:0000139, GO:0003674, GO:0003824, GO:0004653, GO:0005488, GO:0005575, GO:0005622, GO:0005737, GO:0005794, GO:0006486, GO:0006493, GO:0008150, GO:0008152, GO:0008194, GO:0008376, GO:0009058, GO:0009059, GO:0009100, GO:0009101, GO:0009987, GO:0012505, GO:0016020, GO:0016740, GO:0016757, GO:0016758, GO:0019538, GO:0030246, GO:0031090, GO:0031984, GO:0036211, GO:0043167, GO:0043169, GO:0043170, GO:0043226, GO:0043227, GO:0043229, GO:0043231, GO:0043412, GO:0043413, GO:0044238, GO:0046872, GO:0070085, GO:0098588, GO:0098791, GO:0140096, GO:1901135, GO:1901137	Golgi membrane, molecular_function, catalytic activity, polypeptide N-acetylgalactosaminyltransferase activity, binding, cellular_component, intracellular anatomical structure, cytoplasm, Golgi apparatus, protein glycosylation, protein O-linked glycosylation, biological_process, metabolic process, UDP-glycosyltransferase activity, acetylgalactosaminyltransferase activity, biosynthetic process, macromolecule biosynthetic process, glycoprotein metabolic process, glycoprotein biosynthetic process, cellular process, endomembrane system, membrane, transferase activity, glycosyltransferase activity, hexosyltransferase activity, protein metabolic process, carbohydrate binding, organelle membrane, organelle subcompartment, protein modification process, ion binding, cation binding, macromolecule metabolic process, organelle, membrane-bounded organelle, intracellular organelle, intracellular membrane-bounded organelle, macromolecule modification, macromolecule glycosylation, primary metabolic process, metal ion binding, glycosylation, bounding membrane of organelle, Golgi apparatus subcompartment, catalytic activity, acting on a protein, carbohydrate derivative metabolic process, carbohydrate derivative biosynthetic process	Glycos_transf_2, Ricin_B_lectin	415.717	0.0618794	0.188329	0.328571	0.74248	0.999093	Glut-13
g11045	KARS	lysyl-tRNA synthetase	IPR018149, IPR004364, IPR034762, IPR012340, IPR006195, IPR044136, IPR045864, IPR002313, IPR004365	Lysyl-tRNA synthetase, class II, C-terminal, Aminoacyl-tRNA synthetase, class II (D/K/N), Bacterial/eukaryotic lysine-tRNA ligase, Nucleic acid-binding, OB-fold, Lysine-tRNA ligase, N-terminal, Class II Aminoacyl-tRNA synthetase/Biotinyl protein ligase (BPL) and lipoyl protein ligase (LPL), OB-fold nucleic acid binding domain, AA-tRNA synthetase-type	GO:0000049, GO:0000165, GO:0000166, GO:0001775, GO:0001817, GO:0001819, GO:0001932, GO:0001934, GO:0002252, GO:0002263, GO:0002274, GO:0002275, GO:0002276, GO:0002366, GO:0002376, GO:0002682, GO:0002684, GO:0002685, GO:0002687, GO:0002688, GO:0002690, GO:0002694, GO:0002696, GO:0002697, GO:0002699, GO:0002700, GO:0002702, GO:0002718, GO:0002720, GO:0002791, GO:0002793, GO:0003674, GO:0003676, GO:0003723, GO:0003824, GO:0003877, GO:0004812, GO:0004824, GO:0005488, GO:0005515, GO:0005524, GO:0005575, GO:0005576, GO:0005615, GO:0005622, GO:0005634, GO:0005737, GO:0005739, GO:0005759, GO:0005829, GO:0005886, GO:0006082, GO:0006139, GO:0006355, GO:0006396, GO:0006399, GO:0006412, GO:0006418, GO:0006430, GO:0006468, GO:0006518, GO:0006520, GO:0006753, GO:0006793, GO:0006796, GO:0006955, GO:0007154, GO:0007165, GO:0007166, GO:0008033, GO:0008150, GO:0008152, GO:0008285, GO:0009058, GO:0009059, GO:0009117, GO:0009165, GO:0009314, GO:0009628, GO:0009889, GO:0009891, GO:0009893, GO:0009966, GO:0009967, GO:0009987, GO:0010165, GO:0010212, GO:0010467, GO:0010468, GO:0010556, GO:0010557, GO:0010562, GO:0010604, GO:0010628, GO:0010646, GO:0010647, GO:0010758, GO:0010759, GO:0010952, GO:0015959, GO:0015960, GO:0015966, GO:0016020, GO:0016032, GO:0016070, GO:0016310, GO:0016597, GO:0016740, GO:0016772, GO:0016779, GO:0016874, GO:0016875, GO:0017076, GO:0017101, GO:0019219, GO:0019220, GO:0019221, GO:0019222, GO:0019538, GO:0019637, GO:0019752, GO:0023051, GO:0023052, GO:0023056, GO:0030162, GO:0030334, GO:0030335, GO:0030554, GO:0031347, GO:0031349, GO:0031399, GO:0031401, GO:0031406, GO:0031974, GO:0032101, GO:0032103, GO:0032147, GO:0032553, GO:0032555, GO:0032559, GO:0032872, GO:0032874, GO:0032879, GO:0032880, GO:0032991, GO:0033209, GO:0033674, GO:0034097, GO:0034612, GO:0034654, GO:0035556, GO:0035639, GO:0036094, GO:0036211, GO:0036230, GO:0040012, GO:0040017, GO:0042127, GO:0042221, GO:0042325, GO:0042327, GO:0042802, GO:0042803, GO:0043030, GO:0043032, GO:0043038, GO:0043039, GO:0043043, GO:0043085, GO:0043167, GO:0043168, GO:0043170, GO:0043177, GO:0043226, GO:0043227, GO:0043229, GO:0043231, GO:0043233, GO:0043405, GO:0043406, GO:0043408, GO:0043410, GO:0043412, GO:0043436, GO:0043549, GO:0043603, GO:0043604, GO:0044093, GO:0044238, GO:0044281, GO:0044403, GO:0044419, GO:0045321, GO:0045575, GO:0045859, GO:0045860, GO:0045862, GO:0045893, GO:0045935, GO:0045937, GO:0046983, GO:0048518, GO:0048519, GO:0048522, GO:0048523, GO:0048583, GO:0048584, GO:0050708, GO:0050714, GO:0050727, GO:0050729, GO:0050776, GO:0050778, GO:0050789, GO:0050790, GO:0050794, GO:0050865, GO:0050867, GO:0050896, GO:0050920, GO:0050921, GO:0051046, GO:0051047, GO:0051049, GO:0051050, GO:0051174, GO:0051222, GO:0051223, GO:0051239, GO:0051240, GO:0051246, GO:0051247, GO:0051252, GO:0051254, GO:0051336, GO:0051338, GO:0051345, GO:0051347, GO:0051716, GO:0052547, GO:0055086, GO:0060255, GO:0065007, GO:0065009, GO:0070013, GO:0070201, GO:0070302, GO:0070304, GO:0070371, GO:0070372, GO:0070374, GO:0070566, GO:0070887, GO:0071345, GO:0071356, GO:0071622, GO:0071675, GO:0071900, GO:0071902, GO:0071944, GO:0080090, GO:0080134, GO:0080135, GO:0090087, GO:0090304, GO:0090407, GO:0097110, GO:0097367, GO:0140098, GO:0140101, GO:1900015, GO:1900017, GO:1900744, GO:1900745, GO:1901265, GO:1901293, GO:1901363, GO:1902531, GO:1902533, GO:1902680, GO:1903530, GO:1903532, GO:1904951, GO:1905048, GO:1905050, GO:1905521, GO:1905523, GO:2000145, GO:2000147, GO:2001141	tRNA binding, MAPK cascade, nucleotide binding, cell activation, regulation of cytokine production, positive regulation of cytokine production, regulation of protein phosphorylation, positive regulation of protein phosphorylation, immune effector process, cell activation involved in immune response, myeloid leukocyte activation, myeloid cell activation involved in immune response, basophil activation involved in immune response, leukocyte activation involved in immune response, immune system process, regulation of immune system process, positive regulation of immune system process, regulation of leukocyte migration, positive regulation of leukocyte migration, regulation of leukocyte chemotaxis, positive regulation of leukocyte chemotaxis, regulation of leukocyte activation, positive regulation of leukocyte activation, regulation of immune effector process, positive regulation of immune effector process, regulation of production of molecular mediator of immune response, positive regulation of production of molecular mediator of immune response, regulation of cytokine production involved in immune response, positive regulation of cytokine production involved in immune response, regulation of peptide secretion, positive regulation of peptide secretion, molecular_function, nucleic acid binding, RNA binding, catalytic activity, ATP:ADP adenylyltransferase activity, aminoacyl-tRNA ligase activity, lysine-tRNA ligase activity, binding, protein binding, ATP binding, cellular_component, extracellular region, extracellular space, intracellular anatomical structure, nucleus, cytoplasm, mitochondrion, mitochondrial matrix, cytosol, plasma membrane, organic acid metabolic process, nucleobase-containing compound metabolic process, regulation of DNA-templated transcription, RNA processing, tRNA metabolic process, translation, tRNA aminoacylation for protein translation, lysyl-tRNA aminoacylation, protein phosphorylation, peptide metabolic process, amino acid metabolic process, nucleoside phosphate metabolic process, phosphorus metabolic process, phosphate-containing compound metabolic process, immune response, cell communication, signal transduction, cell surface receptor signaling pathway, tRNA processing, biological_process, metabolic process, negative regulation of cell population proliferation, biosynthetic process, macromolecule biosynthetic process, nucleotide metabolic process, nucleotide biosynthetic process, response to radiation, response to abiotic stimulus, regulation of biosynthetic process, positive regulation of biosynthetic process, positive regulation of metabolic process, regulation of signal transduction, positive regulation of signal transduction, cellular process, response to X-ray, response to ionizing radiation, gene expression, regulation of gene expression, regulation of macromolecule biosynthetic process, positive regulation of macromolecule biosynthetic process, positive regulation of phosphorus metabolic process, positive regulation of macromolecule metabolic process, positive regulation of gene expression, regulation of cell communication, positive regulation of cell communication, regulation of macrophage chemotaxis, positive regulation of macrophage chemotaxis, positive regulation of peptidase activity, diadenosine polyphosphate metabolic process, diadenosine polyphosphate biosynthetic process, diadenosine tetraphosphate biosynthetic process, membrane, viral process, RNA metabolic process, phosphorylation, amino acid binding, transferase activity, transferase activity, transferring phosphorus-containing groups, nucleotidyltransferase activity, ligase activity, ligase activity, forming carbon-oxygen bonds, purine nucleotide binding, aminoacyl-tRNA synthetase multienzyme complex, regulation of nucleobase-containing compound metabolic process, regulation of phosphate metabolic process, cytokine-mediated signaling pathway, regulation of metabolic process, protein metabolic process, organophosphate metabolic process, carboxylic acid metabolic process, regulation of signaling, signaling, positive regulation of signaling, regulation of proteolysis, regulation of cell migration, positive regulation of cell migration, adenyl nucleotide binding, regulation of defense response, positive regulation of defense response, regulation of protein modification process, positive regulation of protein modification process, carboxylic acid binding, membrane-enclosed lumen, regulation of response to external stimulus, positive regulation of response to external stimulus, activation of protein kinase activity, ribonucleotide binding, purine ribonucleotide binding, adenyl ribonucleotide binding, regulation of stress-activated MAPK cascade, positive regulation of stress-activated MAPK cascade, regulation of localization, regulation of protein localization, protein-containing complex, tumor necrosis factor-mediated signaling pathway, positive regulation of kinase activity, response to cytokine, response to tumor necrosis factor, nucleobase-containing compound biosynthetic process, intracellular signal transduction, purine ribonucleoside triphosphate binding, small molecule binding, protein modification process, granulocyte activation, regulation of locomotion, positive regulation of locomotion, regulation of cell population proliferation, response to chemical, regulation of phosphorylation, positive regulation of phosphorylation, identical protein binding, protein homodimerization activity, regulation of macrophage activation, positive regulation of macrophage activation, amino acid activation, tRNA aminoacylation, peptide biosynthetic process, positive regulation of catalytic activity, ion binding, anion binding, macromolecule metabolic process, organic acid binding, organelle, membrane-bounded organelle, intracellular organelle, intracellular membrane-bounded organelle, organelle lumen, regulation of MAP kinase activity, positive regulation of MAP kinase activity, regulation of MAPK cascade, positive regulation of MAPK cascade, macromolecule modification, oxoacid metabolic process, regulation of kinase activity, amide metabolic process, amide biosynthetic process, positive regulation of molecular function, primary metabolic process, small molecule metabolic process, biological process involved in symbiotic interaction, biological process involved in interspecies interaction between organisms, leukocyte activation, basophil activation, regulation of protein kinase activity, positive regulation of protein kinase activity, positive regulation of proteolysis, positive regulation of DNA-templated transcription, positive regulation of nucleobase-containing compound metabolic process, positive regulation of phosphate metabolic process, protein dimerization activity, positive regulation of biological process, negative regulation of biological process, positive regulation of cellular process, negative regulation of cellular process, regulation of response to stimulus, positive regulation of response to stimulus, regulation of protein secretion, positive regulation of protein secretion, regulation of inflammatory response, positive regulation of inflammatory response, regulation of immune response, positive regulation of immune response, regulation of biological process, regulation of catalytic activity, regulation of cellular process, regulation of cell activation, positive regulation of cell activation, response to stimulus, regulation of chemotaxis, positive regulation of chemotaxis, regulation of secretion, positive regulation of secretion, regulation of transport, positive regulation of transport, regulation of phosphorus metabolic process, positive regulation of protein transport, regulation of protein transport, regulation of multicellular organismal process, positive regulation of multicellular organismal process, regulation of protein metabolic process, positive regulation of protein metabolic process, regulation of RNA metabolic process, positive regulation of RNA metabolic process, regulation of hydrolase activity, regulation of transferase activity, positive regulation of hydrolase activity, positive regulation of transferase activity, cellular response to stimulus, regulation of peptidase activity, nucleobase-containing small molecule metabolic process, regulation of macromolecule metabolic process, biological regulation, regulation of molecular function, intracellular organelle lumen, regulation of establishment of protein localization, regulation of stress-activated protein kinase signaling cascade, positive regulation of stress-activated protein kinase signaling cascade, ERK1 and ERK2 cascade, regulation of ERK1 and ERK2 cascade, positive regulation of ERK1 and ERK2 cascade, adenylyltransferase activity, cellular response to chemical stimulus, cellular response to cytokine stimulus, cellular response to tumor necrosis factor, regulation of granulocyte chemotaxis, regulation of mononuclear cell migration, regulation of protein serine/threonine kinase activity, positive regulation of protein serine/threonine kinase activity, cell periphery, regulation of primary metabolic process, regulation of response to stress, regulation of cellular response to stress, regulation of peptide transport, nucleic acid metabolic process, organophosphate biosynthetic process, scaffold protein binding, carbohydrate derivative binding, catalytic activity, acting on RNA, catalytic activity, acting on a tRNA, regulation of cytokine production involved in inflammatory response, positive regulation of cytokine production involved in inflammatory response, regulation of p38MAPK cascade, positive regulation of p38MAPK cascade, nucleoside phosphate binding, nucleoside phosphate biosynthetic process, heterocyclic compound binding, regulation of intracellular signal transduction, positive regulation of intracellular signal transduction, positive regulation of RNA biosynthetic process, regulation of secretion by cell, positive regulation of secretion by cell, positive regulation of establishment of protein localization, regulation of metallopeptidase activity, positive regulation of metallopeptidase activity, regulation of macrophage migration, positive regulation of macrophage migration, regulation of cell motility, positive regulation of cell motility, regulation of RNA biosynthetic process	tRNA-synt_2, tRNA_anti-codon	21.245	0.451668	0.505846	0.892897	0.371912	0.999093	Glut-13
g11047	RPL13	ribosomal protein L13	IPR001380, IPR018256	Large ribosomal subunit protein eL13, conserved site	GO:0003674, GO:0003676, GO:0003723, GO:0003735, GO:0005198, GO:0005488, GO:0005575, GO:0005622, GO:0005634, GO:0005730, GO:0005737, GO:0005783, GO:0005829, GO:0005840, GO:0006412, GO:0006518, GO:0008150, GO:0008152, GO:0009058, GO:0009059, GO:0009987, GO:0010467, GO:0012505, GO:0015934, GO:0019538, GO:0022625, GO:0022626, GO:0031974, GO:0031981, GO:0032991, GO:0043043, GO:0043170, GO:0043226, GO:0043227, GO:0043228, GO:0043229, GO:0043231, GO:0043232, GO:0043233, GO:0043603, GO:0043604, GO:0044238, GO:0044391, GO:0050789, GO:0050794, GO:0051726, GO:0065007, GO:0070013, GO:1901363, GO:1990904	molecular_function, nucleic acid binding, RNA binding, structural constituent of ribosome, structural molecule activity, binding, cellular_component, intracellular anatomical structure, nucleus, nucleolus, cytoplasm, endoplasmic reticulum, cytosol, ribosome, translation, peptide metabolic process, biological_process, metabolic process, biosynthetic process, macromolecule biosynthetic process, cellular process, gene expression, endomembrane system, large ribosomal subunit, protein metabolic process, cytosolic large ribosomal subunit, cytosolic ribosome, membrane-enclosed lumen, nuclear lumen, protein-containing complex, peptide biosynthetic process, macromolecule metabolic process, organelle, membrane-bounded organelle, membraneless organelle, intracellular organelle, intracellular membrane-bounded organelle, intracellular membraneless organelle, organelle lumen, amide metabolic process, amide biosynthetic process, primary metabolic process, ribosomal subunit, regulation of biological process, regulation of cellular process, regulation of cell cycle, biological regulation, intracellular organelle lumen, heterocyclic compound binding, ribonucleoprotein complex	Ribosomal_L13e	26.4182	-0.406591	0.49352	-0.82386	0.410019	0.999093	Glut-13
g11048	CPNE7	Copine VII	IPR000008, IPR035892, IPR002035, IPR036465, IPR045052, IPR010734, IPR037768	C2 domain, C2 domain superfamily, von Willebrand factor, type A, von Willebrand factor A-like domain superfamily, Copine, C-terminal, C2B domain	GO:0003674, GO:0005215, GO:0005575, GO:0005622, GO:0005634, GO:0005737, GO:0005886, GO:0006629, GO:0006644, GO:0006650, GO:0006793, GO:0006796, GO:0008150, GO:0008152, GO:0008610, GO:0008654, GO:0009058, GO:0009987, GO:0010038, GO:0016020, GO:0019637, GO:0042221, GO:0043226, GO:0043227, GO:0043229, GO:0043231, GO:0044238, GO:0045017, GO:0046474, GO:0046486, GO:0050896, GO:0051592, GO:0051716, GO:0070887, GO:0071248, GO:0071277, GO:0071944, GO:0090407, GO:0005544	molecular_function, transporter activity, cellular_component, intracellular anatomical structure, nucleus, cytoplasm, plasma membrane, lipid metabolic process, phospholipid metabolic process, glycerophospholipid metabolic process, phosphorus metabolic process, phosphate-containing compound metabolic process, biological_process, metabolic process, lipid biosynthetic process, phospholipid biosynthetic process, biosynthetic process, cellular process, response to metal ion, membrane, organophosphate metabolic process, response to chemical, organelle, membrane-bounded organelle, intracellular organelle, intracellular membrane-bounded organelle, primary metabolic process, glycerolipid biosynthetic process, glycerophospholipid biosynthetic process, glycerolipid metabolic process, response to stimulus, response to calcium ion, cellular response to stimulus, cellular response to chemical stimulus, cellular response to metal ion, cellular response to calcium ion, cell periphery, organophosphate biosynthetic process, calcium-dependent phospholipid binding	C2, Copine	23.6275	-0.312611	0.431288	-0.72483	0.468556	0.999093	Glut-13
g11055	USP10	Ubiquitin specific peptidase 10	IPR038765, IPR050164, IPR018200, IPR001394, IPR028889	Papain-like cysteine peptidase superfamily, Ubiquitin carboxyl-terminal hydrolases, Ubiquitin specific protease, conserved site, Peptidase C19, ubiquitin carboxyl-terminal hydrolase, Ubiquitin specific protease UPS, catalytic domain	GO:0000731, GO:0002039, GO:0003674, GO:0003824, GO:0004175, GO:0004197, GO:0004843, GO:0005488, GO:0005515, GO:0005575, GO:0005622, GO:0005634, GO:0005654, GO:0005737, GO:0005768, GO:0005769, GO:0005829, GO:0006139, GO:0006259, GO:0006281, GO:0006301, GO:0006508, GO:0006511, GO:0006914, GO:0006950, GO:0006974, GO:0007154, GO:0007165, GO:0008150, GO:0008152, GO:0008233, GO:0008234, GO:0009056, GO:0009057, GO:0009058, GO:0009059, GO:0009894, GO:0009966, GO:0009968, GO:0009987, GO:0010506, GO:0010646, GO:0010648, GO:0012505, GO:0016579, GO:0016787, GO:0019222, GO:0019538, GO:0019783, GO:0019941, GO:0019985, GO:0023051, GO:0023052, GO:0023057, GO:0030163, GO:0030330, GO:0031410, GO:0031974, GO:0031981, GO:0031982, GO:0032991, GO:0033554, GO:0034097, GO:0034654, GO:0035556, GO:0036211, GO:0042221, GO:0042770, GO:0043122, GO:0043124, GO:0043170, GO:0043226, GO:0043227, GO:0043229, GO:0043231, GO:0043233, GO:0043412, GO:0043632, GO:0044238, GO:0044325, GO:0048519, GO:0048523, GO:0048583, GO:0048585, GO:0050789, GO:0050794, GO:0050896, GO:0051603, GO:0051716, GO:0061919, GO:0065007, GO:0070013, GO:0070555, GO:0070646, GO:0070647, GO:0070887, GO:0071345, GO:0071347, GO:0071897, GO:0072331, GO:0090304, GO:0097708, GO:0101005, GO:0140096, GO:1902531, GO:1902532	DNA synthesis involved in DNA repair, p53 binding, molecular_function, catalytic activity, endopeptidase activity, cysteine-type endopeptidase activity, cysteine-type deubiquitinase activity, binding, protein binding, cellular_component, intracellular anatomical structure, nucleus, nucleoplasm, cytoplasm, endosome, early endosome, cytosol, nucleobase-containing compound metabolic process, DNA metabolic process, DNA repair, postreplication repair, proteolysis, ubiquitin-dependent protein catabolic process, autophagy, response to stress, DNA damage response, cell communication, signal transduction, biological_process, metabolic process, peptidase activity, cysteine-type peptidase activity, catabolic process, macromolecule catabolic process, biosynthetic process, macromolecule biosynthetic process, regulation of catabolic process, regulation of signal transduction, negative regulation of signal transduction, cellular process, regulation of autophagy, regulation of cell communication, negative regulation of cell communication, endomembrane system, protein deubiquitination, hydrolase activity, regulation of metabolic process, protein metabolic process, ubiquitin-like protein peptidase activity, modification-dependent protein catabolic process, translesion synthesis, regulation of signaling, signaling, negative regulation of signaling, protein catabolic process, DNA damage response, signal transduction by p53 class mediator, cytoplasmic vesicle, membrane-enclosed lumen, nuclear lumen, vesicle, protein-containing complex, cellular response to stress, response to cytokine, nucleobase-containing compound biosynthetic process, intracellular signal transduction, protein modification process, response to chemical, signal transduction in response to DNA damage, regulation of canonical NF-kappaB signal transduction, negative regulation of canonical NF-kappaB signal transduction, macromolecule metabolic process, organelle, membrane-bounded organelle, intracellular organelle, intracellular membrane-bounded organelle, organelle lumen, macromolecule modification, modification-dependent macromolecule catabolic process, primary metabolic process, transmembrane transporter binding, negative regulation of biological process, negative regulation of cellular process, regulation of response to stimulus, negative regulation of response to stimulus, regulation of biological process, regulation of cellular process, response to stimulus, proteolysis involved in protein catabolic process, cellular response to stimulus, process utilizing autophagic mechanism, biological regulation, intracellular organelle lumen, response to interleukin-1, protein modification by small protein removal, protein modification by small protein conjugation or removal, cellular response to chemical stimulus, cellular response to cytokine stimulus, cellular response to interleukin-1, DNA biosynthetic process, signal transduction by p53 class mediator, nucleic acid metabolic process, intracellular vesicle, deubiquitinase activity, catalytic activity, acting on a protein, regulation of intracellular signal transduction, negative regulation of intracellular signal transduction	PAM2, UCH	27.7182	-0.018318	0.423084	-0.0432963	0.965465	0.999093	Glut-13
g11057	PHLPP2	PH domain and leucine rich repeat protein phosphatase 2	IPR032675, IPR050216, IPR001932, IPR055071, IPR055414, IPR003591, IPR001611, IPR036457	Leucine-rich repeat domain superfamily, Leucine-rich repeat domain-containing protein, PPM-type phosphatase-like domain, PHLPP-like, RA domain, Disease resistance R13L4/SHOC-2-like, LRR domain, Leucine-rich repeat, typical subtype, PPM-type phosphatase-like domain superfamily	GO:0001750, GO:0001917, GO:0003674, GO:0003824, GO:0004721, GO:0004722, GO:0005488, GO:0005575, GO:0005622, GO:0005634, GO:0005737, GO:0005829, GO:0005886, GO:0005929, GO:0006470, GO:0006793, GO:0006796, GO:0007154, GO:0007165, GO:0007275, GO:0007399, GO:0007417, GO:0007420, GO:0008150, GO:0008152, GO:0009987, GO:0016020, GO:0016311, GO:0016787, GO:0016788, GO:0016791, GO:0019538, GO:0021537, GO:0021543, GO:0021761, GO:0021766, GO:0023052, GO:0030900, GO:0031090, GO:0031253, GO:0032501, GO:0032502, GO:0036211, GO:0042578, GO:0042622, GO:0042995, GO:0043005, GO:0043167, GO:0043169, GO:0043170, GO:0043226, GO:0043227, GO:0043229, GO:0043231, GO:0043412, GO:0044238, GO:0046872, GO:0048513, GO:0048731, GO:0048856, GO:0050789, GO:0050794, GO:0050896, GO:0051716, GO:0060170, GO:0060322, GO:0065007, GO:0071944, GO:0097730, GO:0097731, GO:0097733, GO:0098588, GO:0098590, GO:0120025, GO:0140096, GO:0005515	photoreceptor outer segment, photoreceptor inner segment, molecular_function, catalytic activity, phosphoprotein phosphatase activity, protein serine/threonine phosphatase activity, binding, cellular_component, intracellular anatomical structure, nucleus, cytoplasm, cytosol, plasma membrane, cilium, protein dephosphorylation, phosphorus metabolic process, phosphate-containing compound metabolic process, cell communication, signal transduction, multicellular organism development, nervous system development, central nervous system development, brain development, biological_process, metabolic process, cellular process, membrane, dephosphorylation, hydrolase activity, hydrolase activity, acting on ester bonds, phosphatase activity, protein metabolic process, telencephalon development, pallium development, limbic system development, hippocampus development, signaling, forebrain development, organelle membrane, cell projection membrane, multicellular organismal process, developmental process, protein modification process, phosphoric ester hydrolase activity, photoreceptor outer segment membrane, cell projection, neuron projection, ion binding, cation binding, macromolecule metabolic process, organelle, membrane-bounded organelle, intracellular organelle, intracellular membrane-bounded organelle, macromolecule modification, primary metabolic process, metal ion binding, animal organ development, system development, anatomical structure development, regulation of biological process, regulation of cellular process, response to stimulus, cellular response to stimulus, ciliary membrane, head development, biological regulation, cell periphery, non-motile cilium, 9+0 non-motile cilium, photoreceptor cell cilium, bounding membrane of organelle, plasma membrane region, plasma membrane bounded cell projection, catalytic activity, acting on a protein, protein binding	LRR_6, LRR_8, PP2C	36.8892	-0.0756184	0.365092	-0.207122	0.835915	0.999093	Glut-13
g11058	AP1G1	Adaptor-related protein complex 1, gamma 1 subunit	IPR011989, IPR008152, IPR016024, IPR002553, IPR017107, IPR008153, IPR013041, IPR050840	Armadillo-like helical, Clathrin adaptor, alpha/beta/gamma-adaptin, appendage, Ig-like subdomain, Armadillo-type fold, Clathrin/coatomer adaptor, adaptin-like, N-terminal, Adaptor protein complex AP-1, gamma subunit, Gamma-adaptin ear (GAE) domain, Ig-like subdomain superfamily, Adaptor Complexes Large Subunit	GO:0000139, GO:0000226, GO:0000323, GO:0001910, GO:0001912, GO:0002376, GO:0002478, GO:0002495, GO:0002504, GO:0002682, GO:0002684, GO:0002694, GO:0002696, GO:0002697, GO:0002699, GO:0002703, GO:0002705, GO:0002706, GO:0002708, GO:0002715, GO:0002717, GO:0003674, GO:0005215, GO:0005488, GO:0005515, GO:0005518, GO:0005575, GO:0005622, GO:0005737, GO:0005764, GO:0005765, GO:0005768, GO:0005773, GO:0005774, GO:0005794, GO:0005798, GO:0005802, GO:0005829, GO:0005856, GO:0006810, GO:0006886, GO:0006892, GO:0006896, GO:0006996, GO:0007010, GO:0007017, GO:0007034, GO:0007041, GO:0008092, GO:0008104, GO:0008150, GO:0009605, GO:0009987, GO:0012505, GO:0012506, GO:0012510, GO:0015031, GO:0015630, GO:0015833, GO:0016020, GO:0016032, GO:0016043, GO:0016050, GO:0016192, GO:0016482, GO:0017157, GO:0019882, GO:0019884, GO:0019886, GO:0019894, GO:0019899, GO:0021700, GO:0030117, GO:0030118, GO:0030119, GO:0030120, GO:0030121, GO:0030125, GO:0030130, GO:0030131, GO:0030133, GO:0030135, GO:0030136, GO:0030140, GO:0030154, GO:0030658, GO:0030659, GO:0030660, GO:0030662, GO:0030665, GO:0030742, GO:0031090, GO:0031267, GO:0031341, GO:0031343, GO:0031347, GO:0031349, GO:0031410, GO:0031982, GO:0031984, GO:0032438, GO:0032502, GO:0032588, GO:0032814, GO:0032816, GO:0032879, GO:0032991, GO:0033036, GO:0033059, GO:0035646, GO:0042269, GO:0042886, GO:0043226, GO:0043227, GO:0043228, GO:0043229, GO:0043231, GO:0043232, GO:0043300, GO:0043302, GO:0043321, GO:0043323, GO:0043473, GO:0043476, GO:0043482, GO:0043485, GO:0044403, GO:0044419, GO:0044877, GO:0045088, GO:0045089, GO:0045184, GO:0045921, GO:0045954, GO:0046907, GO:0048002, GO:0048066, GO:0048193, GO:0048471, GO:0048475, GO:0048518, GO:0048522, GO:0048583, GO:0048584, GO:0048753, GO:0048757, GO:0048869, GO:0050776, GO:0050778, GO:0050789, GO:0050794, GO:0050865, GO:0050867, GO:0050896, GO:0050931, GO:0051020, GO:0051046, GO:0051047, GO:0051049, GO:0051050, GO:0051179, GO:0051234, GO:0051249, GO:0051251, GO:0051641, GO:0051649, GO:0051716, GO:0055037, GO:0060627, GO:0065007, GO:0071705, GO:0071840, GO:0080134, GO:0090160, GO:0097708, GO:0098588, GO:0098791, GO:0098796, GO:0098852, GO:1903305, GO:1903307, GO:1903530, GO:1903532	Golgi membrane, microtubule cytoskeleton organization, lytic vacuole, regulation of leukocyte mediated cytotoxicity, positive regulation of leukocyte mediated cytotoxicity, immune system process, antigen processing and presentation of exogenous peptide antigen, antigen processing and presentation of peptide antigen via MHC class II, antigen processing and presentation of peptide or polysaccharide antigen via MHC class II, regulation of immune system process, positive regulation of immune system process, regulation of leukocyte activation, positive regulation of leukocyte activation, regulation of immune effector process, positive regulation of immune effector process, regulation of leukocyte mediated immunity, positive regulation of leukocyte mediated immunity, regulation of lymphocyte mediated immunity, positive regulation of lymphocyte mediated immunity, regulation of natural killer cell mediated immunity, positive regulation of natural killer cell mediated immunity, molecular_function, transporter activity, binding, protein binding, collagen binding, cellular_component, intracellular anatomical structure, cytoplasm, lysosome, lysosomal membrane, endosome, vacuole, vacuolar membrane, Golgi apparatus, Golgi-associated vesicle, trans-Golgi network, cytosol, cytoskeleton, transport, intracellular protein transport, post-Golgi vesicle-mediated transport, Golgi to vacuole transport, organelle organization, cytoskeleton organization, microtubule-based process, vacuolar transport, lysosomal transport, cytoskeletal protein binding, intracellular protein localization, biological_process, response to external stimulus, cellular process, endomembrane system, vesicle membrane, trans-Golgi network transport vesicle membrane, protein transport, microtubule cytoskeleton, peptide transport, membrane, viral process, cellular component organization, vesicle organization, vesicle-mediated transport, cytosolic transport, regulation of exocytosis, antigen processing and presentation, antigen processing and presentation of exogenous antigen, antigen processing and presentation of exogenous peptide antigen via MHC class II, kinesin binding, enzyme binding, developmental maturation, membrane coat, clathrin coat, AP-type membrane coat adaptor complex, vesicle coat, AP-1 adaptor complex, clathrin vesicle coat, clathrin coat of trans-Golgi network vesicle, clathrin adaptor complex, transport vesicle, coated vesicle, clathrin-coated vesicle, trans-Golgi network transport vesicle, cell differentiation, transport vesicle membrane, cytoplasmic vesicle membrane, Golgi-associated vesicle membrane, coated vesicle membrane, clathrin-coated vesicle membrane, GTP-dependent protein binding, organelle membrane, small GTPase binding, regulation of cell killing, positive regulation of cell killing, regulation of defense response, positive regulation of defense response, cytoplasmic vesicle, vesicle, organelle subcompartment, melanosome organization, developmental process, trans-Golgi network membrane, regulation of natural killer cell activation, positive regulation of natural killer cell activation, regulation of localization, protein-containing complex, macromolecule localization, cellular pigmentation, endosome to melanosome transport, regulation of natural killer cell mediated cytotoxicity, amide transport, organelle, membrane-bounded organelle, membraneless organelle, intracellular organelle, intracellular membrane-bounded organelle, intracellular membraneless organelle, regulation of leukocyte degranulation, positive regulation of leukocyte degranulation, regulation of natural killer cell degranulation, positive regulation of natural killer cell degranulation, pigmentation, pigment accumulation, cellular pigment accumulation, endosome to pigment granule transport, biological process involved in symbiotic interaction, biological process involved in interspecies interaction between organisms, protein-containing complex binding, regulation of innate immune response, positive regulation of innate immune response, establishment of protein localization, positive regulation of exocytosis, positive regulation of natural killer cell mediated cytotoxicity, intracellular transport, antigen processing and presentation of peptide antigen, developmental pigmentation, Golgi vesicle transport, perinuclear region of cytoplasm, coated membrane, positive regulation of biological process, positive regulation of cellular process, regulation of response to stimulus, positive regulation of response to stimulus, pigment granule organization, pigment granule maturation, cellular developmental process, regulation of immune response, positive regulation of immune response, regulation of biological process, regulation of cellular process, regulation of cell activation, positive regulation of cell activation, response to stimulus, pigment cell differentiation, GTPase binding, regulation of secretion, positive regulation of secretion, regulation of transport, positive regulation of transport, localization, establishment of localization, regulation of lymphocyte activation, positive regulation of lymphocyte activation, cellular localization, establishment of localization in cell, cellular response to stimulus, recycling endosome, regulation of vesicle-mediated transport, biological regulation, nitrogen compound transport, cellular component organization or biogenesis, regulation of response to stress, Golgi to lysosome transport, intracellular vesicle, bounding membrane of organelle, Golgi apparatus subcompartment, membrane protein complex, lytic vacuole membrane, regulation of regulated secretory pathway, positive regulation of regulated secretory pathway, regulation of secretion by cell, positive regulation of secretion by cell	Adaptin_N, Alpha_adaptinC2	24.8297	-0.238226	0.438787	-0.542919	0.587186	0.999093	Glut-13
g11063	RNF111	Ring finger protein 111	IPR001841, IPR013083, IPR051073, IPR029306	Zinc finger, RING-type, RING/FYVE/PHD-type, ZNRF3/Arkadia E3 ubiquitin-protein ligases, E3 ubiquitin-protein ligase Arkadia, N-terminal	GO:0000209, GO:0003674, GO:0003824, GO:0004842, GO:0005488, GO:0005515, GO:0005575, GO:0005622, GO:0005634, GO:0005654, GO:0005737, GO:0005829, GO:0006139, GO:0006259, GO:0006281, GO:0006289, GO:0006355, GO:0006357, GO:0006508, GO:0006511, GO:0006950, GO:0006974, GO:0007154, GO:0007165, GO:0007166, GO:0007167, GO:0007178, GO:0007275, GO:0007389, GO:0008150, GO:0008152, GO:0009056, GO:0009057, GO:0009889, GO:0009891, GO:0009893, GO:0009966, GO:0009967, GO:0009987, GO:0010468, GO:0010498, GO:0010556, GO:0010557, GO:0010604, GO:0010628, GO:0010646, GO:0010647, GO:0016567, GO:0016604, GO:0016605, GO:0016740, GO:0017015, GO:0019219, GO:0019222, GO:0019538, GO:0019787, GO:0019941, GO:0023051, GO:0023052, GO:0023056, GO:0030163, GO:0030511, GO:0031396, GO:0031398, GO:0031399, GO:0031401, GO:0031974, GO:0031981, GO:0032182, GO:0032183, GO:0032184, GO:0032446, GO:0032501, GO:0032502, GO:0032991, GO:0033554, GO:0036211, GO:0043161, GO:0043167, GO:0043169, GO:0043170, GO:0043226, GO:0043227, GO:0043229, GO:0043231, GO:0043233, GO:0043412, GO:0043632, GO:0044238, GO:0045893, GO:0045935, GO:0045944, GO:0046332, GO:0046872, GO:0048518, GO:0048522, GO:0048583, GO:0048584, GO:0048856, GO:0050789, GO:0050794, GO:0050896, GO:0051246, GO:0051247, GO:0051252, GO:0051254, GO:0051603, GO:0051716, GO:0060255, GO:0061630, GO:0061659, GO:0065007, GO:0070013, GO:0070647, GO:0070911, GO:0080090, GO:0090092, GO:0090100, GO:0090287, GO:0090304, GO:0140096, GO:1902680, GO:1903320, GO:1903322, GO:1903844, GO:1903846, GO:2001141	protein polyubiquitination, molecular_function, catalytic activity, ubiquitin-protein transferase activity, binding, protein binding, cellular_component, intracellular anatomical structure, nucleus, nucleoplasm, cytoplasm, cytosol, nucleobase-containing compound metabolic process, DNA metabolic process, DNA repair, nucleotide-excision repair, regulation of DNA-templated transcription, regulation of transcription by RNA polymerase II, proteolysis, ubiquitin-dependent protein catabolic process, response to stress, DNA damage response, cell communication, signal transduction, cell surface receptor signaling pathway, enzyme-linked receptor protein signaling pathway, cell surface receptor protein serine/threonine kinase signaling pathway, multicellular organism development, pattern specification process, biological_process, metabolic process, catabolic process, macromolecule catabolic process, regulation of biosynthetic process, positive regulation of biosynthetic process, positive regulation of metabolic process, regulation of signal transduction, positive regulation of signal transduction, cellular process, regulation of gene expression, proteasomal protein catabolic process, regulation of macromolecule biosynthetic process, positive regulation of macromolecule biosynthetic process, positive regulation of macromolecule metabolic process, positive regulation of gene expression, regulation of cell communication, positive regulation of cell communication, protein ubiquitination, nuclear body, PML body, transferase activity, regulation of transforming growth factor beta receptor signaling pathway, regulation of nucleobase-containing compound metabolic process, regulation of metabolic process, protein metabolic process, ubiquitin-like protein transferase activity, modification-dependent protein catabolic process, regulation of signaling, signaling, positive regulation of signaling, protein catabolic process, positive regulation of transforming growth factor beta receptor signaling pathway, regulation of protein ubiquitination, positive regulation of protein ubiquitination, regulation of protein modification process, positive regulation of protein modification process, membrane-enclosed lumen, nuclear lumen, ubiquitin-like protein binding, SUMO binding, SUMO polymer binding, protein modification by small protein conjugation, multicellular organismal process, developmental process, protein-containing complex, cellular response to stress, protein modification process, proteasome-mediated ubiquitin-dependent protein catabolic process, ion binding, cation binding, macromolecule metabolic process, organelle, membrane-bounded organelle, intracellular organelle, intracellular membrane-bounded organelle, organelle lumen, macromolecule modification, modification-dependent macromolecule catabolic process, primary metabolic process, positive regulation of DNA-templated transcription, positive regulation of nucleobase-containing compound metabolic process, positive regulation of transcription by RNA polymerase II, SMAD binding, metal ion binding, positive regulation of biological process, positive regulation of cellular process, regulation of response to stimulus, positive regulation of response to stimulus, anatomical structure development, regulation of biological process, regulation of cellular process, response to stimulus, regulation of protein metabolic process, positive regulation of protein metabolic process, regulation of RNA metabolic process, positive regulation of RNA metabolic process, proteolysis involved in protein catabolic process, cellular response to stimulus, regulation of macromolecule metabolic process, ubiquitin protein ligase activity, ubiquitin-like protein ligase activity, biological regulation, intracellular organelle lumen, protein modification by small protein conjugation or removal, global genome nucleotide-excision repair, regulation of primary metabolic process, regulation of transmembrane receptor protein serine/threonine kinase signaling pathway, positive regulation of transmembrane receptor protein serine/threonine kinase signaling pathway, regulation of cellular response to growth factor stimulus, nucleic acid metabolic process, catalytic activity, acting on a protein, positive regulation of RNA biosynthetic process, regulation of protein modification by small protein conjugation or removal, positive regulation of protein modification by small protein conjugation or removal, regulation of cellular response to transforming growth factor beta stimulus, positive regulation of cellular response to transforming growth factor beta stimulus, regulation of RNA biosynthetic process	RNF111_N, zf-RING_2	59.0388	0.062208	0.30124	0.206506	0.836396	0.999093	Glut-13
g11064	SLTM	SAFB-like transcription modulator	IPR000504, IPR036361, IPR035979, IPR003034, IPR051738, IPR012677	RNA recognition motif domain, SAP domain superfamily, RNA-binding domain superfamily, SAP domain, Scaffold Attachment Factor and Modulators, Nucleotide-binding alpha-beta plait domain superfamily	GO:0003674, GO:0003676, GO:0003677, GO:0003690, GO:0003723, GO:0005488, GO:0005575, GO:0005622, GO:0005634, GO:0005654, GO:0006139, GO:0006351, GO:0006355, GO:0006357, GO:0006915, GO:0008150, GO:0008152, GO:0008219, GO:0009058, GO:0009059, GO:0009889, GO:0009987, GO:0010467, GO:0010468, GO:0010556, GO:0012501, GO:0016070, GO:0016604, GO:0019219, GO:0019222, GO:0031974, GO:0031981, GO:0032774, GO:0034654, GO:0043170, GO:0043226, GO:0043227, GO:0043229, GO:0043231, GO:0043233, GO:0043565, GO:0044238, GO:0050684, GO:0050789, GO:0050794, GO:0051252, GO:0060255, GO:0065007, GO:0070013, GO:0080090, GO:0090304, GO:1901363, GO:1903311, GO:2001141	molecular_function, nucleic acid binding, DNA binding, double-stranded DNA binding, RNA binding, binding, cellular_component, intracellular anatomical structure, nucleus, nucleoplasm, nucleobase-containing compound metabolic process, DNA-templated transcription, regulation of DNA-templated transcription, regulation of transcription by RNA polymerase II, apoptotic process, biological_process, metabolic process, cell death, biosynthetic process, macromolecule biosynthetic process, regulation of biosynthetic process, cellular process, gene expression, regulation of gene expression, regulation of macromolecule biosynthetic process, programmed cell death, RNA metabolic process, nuclear body, regulation of nucleobase-containing compound metabolic process, regulation of metabolic process, membrane-enclosed lumen, nuclear lumen, RNA biosynthetic process, nucleobase-containing compound biosynthetic process, macromolecule metabolic process, organelle, membrane-bounded organelle, intracellular organelle, intracellular membrane-bounded organelle, organelle lumen, sequence-specific DNA binding, primary metabolic process, regulation of mRNA processing, regulation of biological process, regulation of cellular process, regulation of RNA metabolic process, regulation of macromolecule metabolic process, biological regulation, intracellular organelle lumen, regulation of primary metabolic process, nucleic acid metabolic process, heterocyclic compound binding, regulation of mRNA metabolic process, regulation of RNA biosynthetic process	RRM_1, SAP	70.2466	-0.023729	0.302613	-0.0784138	0.937499	0.999093	Glut-13
g11073	TCF12	Transcription factor 12	IPR011598, IPR036638, IPR051098	Myc-type, basic helix-loop-helix (bHLH) domain, Helix-loop-helix DNA-binding domain superfamily, Neuronal Differentiation E-box Binding Transcription Factors	GO:0000228, GO:0000785, GO:0000976, GO:0000977, GO:0000978, GO:0000981, GO:0000987, GO:0001067, GO:0001228, GO:0002376, GO:0002682, GO:0003674, GO:0003676, GO:0003677, GO:0003690, GO:0003700, GO:0005488, GO:0005515, GO:0005575, GO:0005622, GO:0005634, GO:0005654, GO:0005667, GO:0005694, GO:0005737, GO:0006139, GO:0006351, GO:0006355, GO:0006357, GO:0006366, GO:0006955, GO:0007275, GO:0007399, GO:0007517, GO:0008134, GO:0008150, GO:0008152, GO:0009058, GO:0009059, GO:0009889, GO:0009891, GO:0009893, GO:0009987, GO:0010467, GO:0010468, GO:0010556, GO:0010557, GO:0010604, GO:0010628, GO:0010720, GO:0016070, GO:0016604, GO:0016607, GO:0019219, GO:0019222, GO:0019904, GO:0022008, GO:0030154, GO:0031974, GO:0031981, GO:0032501, GO:0032502, GO:0032774, GO:0032991, GO:0034654, GO:0035497, GO:0042802, GO:0042803, GO:0043170, GO:0043226, GO:0043227, GO:0043228, GO:0043229, GO:0043231, GO:0043232, GO:0043233, GO:0043425, GO:0043565, GO:0044238, GO:0045595, GO:0045597, GO:0045664, GO:0045666, GO:0045893, GO:0045935, GO:0045944, GO:0046332, GO:0046982, GO:0046983, GO:0048513, GO:0048518, GO:0048522, GO:0048699, GO:0048731, GO:0048856, GO:0048869, GO:0050767, GO:0050769, GO:0050789, GO:0050793, GO:0050794, GO:0050896, GO:0051094, GO:0051239, GO:0051240, GO:0051252, GO:0051254, GO:0051960, GO:0051962, GO:0060255, GO:0060284, GO:0061061, GO:0065007, GO:0070013, GO:0070888, GO:0071837, GO:0080090, GO:0090304, GO:0090575, GO:0140110, GO:1901363, GO:1901532, GO:1902036, GO:1902680, GO:1903706, GO:1990837, GO:2000026, GO:2000736, GO:2001141	nuclear chromosome, chromatin, transcription cis-regulatory region binding, RNA polymerase II transcription regulatory region sequence-specific DNA binding, RNA polymerase II cis-regulatory region sequence-specific DNA binding, DNA-binding transcription factor activity, RNA polymerase II-specific, cis-regulatory region sequence-specific DNA binding, transcription regulatory region nucleic acid binding, DNA-binding transcription activator activity, RNA polymerase II-specific, immune system process, regulation of immune system process, molecular_function, nucleic acid binding, DNA binding, double-stranded DNA binding, DNA-binding transcription factor activity, binding, protein binding, cellular_component, intracellular anatomical structure, nucleus, nucleoplasm, transcription regulator complex, chromosome, cytoplasm, nucleobase-containing compound metabolic process, DNA-templated transcription, regulation of DNA-templated transcription, regulation of transcription by RNA polymerase II, transcription by RNA polymerase II, immune response, multicellular organism development, nervous system development, muscle organ development, transcription factor binding, biological_process, metabolic process, biosynthetic process, macromolecule biosynthetic process, regulation of biosynthetic process, positive regulation of biosynthetic process, positive regulation of metabolic process, cellular process, gene expression, regulation of gene expression, regulation of macromolecule biosynthetic process, positive regulation of macromolecule biosynthetic process, positive regulation of macromolecule metabolic process, positive regulation of gene expression, positive regulation of cell development, RNA metabolic process, nuclear body, nuclear speck, regulation of nucleobase-containing compound metabolic process, regulation of metabolic process, protein domain specific binding, neurogenesis, cell differentiation, membrane-enclosed lumen, nuclear lumen, multicellular organismal process, developmental process, RNA biosynthetic process, protein-containing complex, nucleobase-containing compound biosynthetic process, cAMP response element binding, identical protein binding, protein homodimerization activity, macromolecule metabolic process, organelle, membrane-bounded organelle, membraneless organelle, intracellular organelle, intracellular membrane-bounded organelle, intracellular membraneless organelle, organelle lumen, bHLH transcription factor binding, sequence-specific DNA binding, primary metabolic process, regulation of cell differentiation, positive regulation of cell differentiation, regulation of neuron differentiation, positive regulation of neuron differentiation, positive regulation of DNA-templated transcription, positive regulation of nucleobase-containing compound metabolic process, positive regulation of transcription by RNA polymerase II, SMAD binding, protein heterodimerization activity, protein dimerization activity, animal organ development, positive regulation of biological process, positive regulation of cellular process, generation of neurons, system development, anatomical structure development, cellular developmental process, regulation of neurogenesis, positive regulation of neurogenesis, regulation of biological process, regulation of developmental process, regulation of cellular process, response to stimulus, positive regulation of developmental process, regulation of multicellular organismal process, positive regulation of multicellular organismal process, regulation of RNA metabolic process, positive regulation of RNA metabolic process, regulation of nervous system development, positive regulation of nervous system development, regulation of macromolecule metabolic process, regulation of cell development, muscle structure development, biological regulation, intracellular organelle lumen, E-box binding, HMG box domain binding, regulation of primary metabolic process, nucleic acid metabolic process, RNA polymerase II transcription regulator complex, transcription regulator activity, heterocyclic compound binding, regulation of hematopoietic progenitor cell differentiation, regulation of hematopoietic stem cell differentiation, positive regulation of RNA biosynthetic process, regulation of hemopoiesis, sequence-specific double-stranded DNA binding, regulation of multicellular organismal development, regulation of stem cell differentiation, regulation of RNA biosynthetic process	HLH	43.9224	-0.0712145	0.339478	-0.209776	0.833842	0.999093	Glut-13
g11079	NEDD4	Neural precursor cell expressed, developmentally down-regulated 4, E3 ubiquitin protein ligase	IPR001202, IPR050409, IPR000569, IPR036020, IPR035983, IPR024928, IPR035892, IPR000008	WW domain, E3 ubiquitin-protein ligase, HECT domain, WW domain superfamily, HECT, E3 ligase catalytic domain, SMURF1 type, C2 domain superfamily, C2 domain	GO:0000122, GO:0000151, GO:0000209, GO:0000785, GO:0001568, GO:0001664, GO:0001775, GO:0001944, GO:0002028, GO:0002250, GO:0002376, GO:0003007, GO:0003151, GO:0003197, GO:0003674, GO:0003824, GO:0004842, GO:0005102, GO:0005488, GO:0005515, GO:0005575, GO:0005622, GO:0005694, GO:0005737, GO:0005794, GO:0005829, GO:0005886, GO:0005902, GO:0005938, GO:0006355, GO:0006357, GO:0006508, GO:0006511, GO:0006513, GO:0006605, GO:0006622, GO:0006623, GO:0006810, GO:0006886, GO:0006897, GO:0006898, GO:0006950, GO:0006955, GO:0006974, GO:0007034, GO:0007041, GO:0007154, GO:0007165, GO:0007275, GO:0007399, GO:0007507, GO:0007528, GO:0008104, GO:0008150, GO:0008152, GO:0008200, GO:0009056, GO:0009057, GO:0009314, GO:0009411, GO:0009416, GO:0009628, GO:0009653, GO:0009719, GO:0009725, GO:0009755, GO:0009887, GO:0009888, GO:0009889, GO:0009890, GO:0009892, GO:0009893, GO:0009894, GO:0009896, GO:0009966, GO:0009967, GO:0009968, GO:0009987, GO:0010038, GO:0010468, GO:0010506, GO:0010556, GO:0010558, GO:0010604, GO:0010605, GO:0010629, GO:0010646, GO:0010647, GO:0010648, GO:0010766, GO:0010959, GO:0010975, GO:0012505, GO:0014854, GO:0014870, GO:0014874, GO:0014877, GO:0014894, GO:0015031, GO:0015833, GO:0016020, GO:0016032, GO:0016043, GO:0016192, GO:0016241, GO:0016247, GO:0016248, GO:0016327, GO:0016567, GO:0016740, GO:0017080, GO:0019219, GO:0019222, GO:0019538, GO:0019787, GO:0019871, GO:0019899, GO:0019904, GO:0019941, GO:0022008, GO:0022603, GO:0022604, GO:0022898, GO:0023051, GO:0023052, GO:0023056, GO:0023057, GO:0030030, GO:0030154, GO:0030163, GO:0030182, GO:0030425, GO:0030518, GO:0030522, GO:0030947, GO:0030948, GO:0031175, GO:0031344, GO:0031623, GO:0031690, GO:0031698, GO:0031958, GO:0032182, GO:0032386, GO:0032388, GO:0032409, GO:0032410, GO:0032412, GO:0032413, GO:0032446, GO:0032501, GO:0032502, GO:0032801, GO:0032870, GO:0032879, GO:0032991, GO:0033036, GO:0033365, GO:0033554, GO:0033993, GO:0034644, GO:0034762, GO:0034763, GO:0034765, GO:0034766, GO:0035239, GO:0035254, GO:0035255, GO:0035295, GO:0036211, GO:0036477, GO:0040011, GO:0042110, GO:0042176, GO:0042221, GO:0042391, GO:0042886, GO:0042921, GO:0042995, GO:0043005, GO:0043112, GO:0043130, GO:0043162, GO:0043170, GO:0043197, GO:0043226, GO:0043227, GO:0043228, GO:0043229, GO:0043231, GO:0043232, GO:0043266, GO:0043269, GO:0043271, GO:0043401, GO:0043412, GO:0043502, GO:0043632, GO:0044057, GO:0044092, GO:0044111, GO:0044238, GO:0044309, GO:0044403, GO:0044419, GO:0045121, GO:0045184, GO:0045202, GO:0045309, GO:0045321, GO:0045595, GO:0045664, GO:0045732, GO:0045892, GO:0045934, GO:0046649, GO:0046822, GO:0046824, GO:0046907, GO:0048468, GO:0048471, GO:0048513, GO:0048514, GO:0048518, GO:0048519, GO:0048522, GO:0048523, GO:0048545, GO:0048583, GO:0048584, GO:0048585, GO:0048666, GO:0048699, GO:0048731, GO:0048814, GO:0048856, GO:0048869, GO:0050767, GO:0050773, GO:0050789, GO:0050793, GO:0050794, GO:0050803, GO:0050807, GO:0050808, GO:0050815, GO:0050816, GO:0050847, GO:0050896, GO:0051049, GO:0051050, GO:0051051, GO:0051128, GO:0051179, GO:0051219, GO:0051234, GO:0051239, GO:0051246, GO:0051247, GO:0051252, GO:0051253, GO:0051592, GO:0051603, GO:0051641, GO:0051649, GO:0051701, GO:0051716, GO:0051960, GO:0060255, GO:0060284, GO:0060341, GO:0060485, GO:0061462, GO:0061630, GO:0061659, GO:0065007, GO:0065008, GO:0065009, GO:0070063, GO:0070064, GO:0070534, GO:0070647, GO:0070887, GO:0071214, GO:0071383, GO:0071396, GO:0071478, GO:0071482, GO:0071495, GO:0071705, GO:0071840, GO:0071944, GO:0072359, GO:0072594, GO:0072665, GO:0072666, GO:0080090, GO:0090257, GO:0090287, GO:0090288, GO:0097447, GO:0098590, GO:0098657, GO:0098772, GO:0098794, GO:0098857, GO:0098858, GO:0099106, GO:0099568, GO:0104004, GO:0120025, GO:0120035, GO:0120036, GO:0140096, GO:1901016, GO:1901379, GO:1902305, GO:1902306, GO:1902494, GO:1902531, GO:1902533, GO:1902679, GO:1904062, GO:1904063, GO:1990234, GO:2000026, GO:2000649, GO:2001141	negative regulation of transcription by RNA polymerase II, ubiquitin ligase complex, protein polyubiquitination, chromatin, blood vessel development, G protein-coupled receptor binding, cell activation, vasculature development, regulation of sodium ion transport, adaptive immune response, immune system process, heart morphogenesis, outflow tract morphogenesis, endocardial cushion development, molecular_function, catalytic activity, ubiquitin-protein transferase activity, signaling receptor binding, binding, protein binding, cellular_component, intracellular anatomical structure, chromosome, cytoplasm, Golgi apparatus, cytosol, plasma membrane, microvillus, cell cortex, regulation of DNA-templated transcription, regulation of transcription by RNA polymerase II, proteolysis, ubiquitin-dependent protein catabolic process, protein monoubiquitination, protein targeting, protein targeting to lysosome, protein targeting to vacuole, transport, intracellular protein transport, endocytosis, receptor-mediated endocytosis, response to stress, immune response, DNA damage response, vacuolar transport, lysosomal transport, cell communication, signal transduction, multicellular organism development, nervous system development, heart development, neuromuscular junction development, intracellular protein localization, biological_process, metabolic process, ion channel inhibitor activity, catabolic process, macromolecule catabolic process, response to radiation, response to UV, response to light stimulus, response to abiotic stimulus, anatomical structure morphogenesis, response to endogenous stimulus, response to hormone, hormone-mediated signaling pathway, animal organ morphogenesis, tissue development, regulation of biosynthetic process, negative regulation of biosynthetic process, negative regulation of metabolic process, positive regulation of metabolic process, regulation of catabolic process, positive regulation of catabolic process, regulation of signal transduction, positive regulation of signal transduction, negative regulation of signal transduction, cellular process, response to metal ion, regulation of gene expression, regulation of autophagy, regulation of macromolecule biosynthetic process, negative regulation of macromolecule biosynthetic process, positive regulation of macromolecule metabolic process, negative regulation of macromolecule metabolic process, negative regulation of gene expression, regulation of cell communication, positive regulation of cell communication, negative regulation of cell communication, negative regulation of sodium ion transport, regulation of metal ion transport, regulation of neuron projection development, endomembrane system, response to inactivity, response to muscle inactivity, response to stimulus involved in regulation of muscle adaptation, response to muscle inactivity involved in regulation of muscle adaptation, response to denervation involved in regulation of muscle adaptation, protein transport, peptide transport, membrane, viral process, cellular component organization, vesicle-mediated transport, regulation of macroautophagy, channel regulator activity, channel inhibitor activity, apicolateral plasma membrane, protein ubiquitination, transferase activity, sodium channel regulator activity, regulation of nucleobase-containing compound metabolic process, regulation of metabolic process, protein metabolic process, ubiquitin-like protein transferase activity, sodium channel inhibitor activity, enzyme binding, protein domain specific binding, modification-dependent protein catabolic process, neurogenesis, regulation of anatomical structure morphogenesis, regulation of cell morphogenesis, regulation of transmembrane transporter activity, regulation of signaling, signaling, positive regulation of signaling, negative regulation of signaling, cell projection organization, cell differentiation, protein catabolic process, neuron differentiation, dendrite, nuclear receptor-mediated steroid hormone signaling pathway, intracellular receptor signaling pathway, regulation of vascular endothelial growth factor receptor signaling pathway, negative regulation of vascular endothelial growth factor receptor signaling pathway, neuron projection development, regulation of cell projection organization, receptor internalization, adrenergic receptor binding, beta-2 adrenergic receptor binding, nuclear receptor-mediated corticosteroid signaling pathway, ubiquitin-like protein binding, regulation of intracellular transport, positive regulation of intracellular transport, regulation of transporter activity, negative regulation of transporter activity, regulation of monoatomic ion transmembrane transporter activity, negative regulation of ion transmembrane transporter activity, protein modification by small protein conjugation, multicellular organismal process, developmental process, receptor catabolic process, cellular response to hormone stimulus, regulation of localization, protein-containing complex, macromolecule localization, protein localization to organelle, cellular response to stress, response to lipid, cellular response to UV, regulation of transmembrane transport, negative regulation of transmembrane transport, regulation of monoatomic ion transmembrane transport, negative regulation of monoatomic ion transmembrane transport, tube morphogenesis, glutamate receptor binding, ionotropic glutamate receptor binding, tube development, protein modification process, somatodendritic compartment, locomotion, T cell activation, regulation of protein catabolic process, response to chemical, regulation of membrane potential, amide transport, nuclear receptor-mediated glucocorticoid signaling pathway, cell projection, neuron projection, receptor metabolic process, ubiquitin binding, ubiquitin-dependent protein catabolic process via the multivesicular body sorting pathway, macromolecule metabolic process, dendritic spine, organelle, membrane-bounded organelle, membraneless organelle, intracellular organelle, intracellular membrane-bounded organelle, intracellular membraneless organelle, regulation of potassium ion transport, regulation of monoatomic ion transport, negative regulation of monoatomic ion transport, steroid hormone receptor signaling pathway, macromolecule modification, regulation of muscle adaptation, modification-dependent macromolecule catabolic process, regulation of system process, negative regulation of molecular function, formation of structure involved in a symbiotic process, primary metabolic process, neuron spine, biological process involved in symbiotic interaction, biological process involved in interspecies interaction between organisms, membrane raft, establishment of protein localization, synapse, protein phosphorylated amino acid binding, leukocyte activation, regulation of cell differentiation, regulation of neuron differentiation, positive regulation of protein catabolic process, negative regulation of DNA-templated transcription, negative regulation of nucleobase-containing compound metabolic process, lymphocyte activation, regulation of nucleocytoplasmic transport, positive regulation of nucleocytoplasmic transport, intracellular transport, cell development, perinuclear region of cytoplasm, animal organ development, blood vessel morphogenesis, positive regulation of biological process, negative regulation of biological process, positive regulation of cellular process, negative regulation of cellular process, response to steroid hormone, regulation of response to stimulus, positive regulation of response to stimulus, negative regulation of response to stimulus, neuron development, generation of neurons, system development, regulation of dendrite morphogenesis, anatomical structure development, cellular developmental process, regulation of neurogenesis, regulation of dendrite development, regulation of biological process, regulation of developmental process, regulation of cellular process, regulation of synapse structure or activity, regulation of synapse organization, synapse organization, phosphoserine residue binding, phosphothreonine residue binding, progesterone receptor signaling pathway, response to stimulus, regulation of transport, positive regulation of transport, negative regulation of transport, regulation of cellular component organization, localization, phosphoprotein binding, establishment of localization, regulation of multicellular organismal process, regulation of protein metabolic process, positive regulation of protein metabolic process, regulation of RNA metabolic process, negative regulation of RNA metabolic process, response to calcium ion, proteolysis involved in protein catabolic process, cellular localization, establishment of localization in cell, biological process involved in interaction with host, cellular response to stimulus, regulation of nervous system development, regulation of macromolecule metabolic process, regulation of cell development, regulation of cellular localization, mesenchyme development, protein localization to lysosome, ubiquitin protein ligase activity, ubiquitin-like protein ligase activity, biological regulation, regulation of biological quality, regulation of molecular function, RNA polymerase binding, proline-rich region binding, protein K63-linked ubiquitination, protein modification by small protein conjugation or removal, cellular response to chemical stimulus, cellular response to abiotic stimulus, cellular response to steroid hormone stimulus, cellular response to lipid, cellular response to radiation, cellular response to light stimulus, cellular response to endogenous stimulus, nitrogen compound transport, cellular component organization or biogenesis, cell periphery, circulatory system development, establishment of protein localization to organelle, protein localization to vacuole, establishment of protein localization to vacuole, regulation of primary metabolic process, regulation of muscle system process, regulation of cellular response to growth factor stimulus, negative regulation of cellular response to growth factor stimulus, dendritic tree, plasma membrane region, import into cell, molecular function regulator activity, postsynapse, membrane microdomain, actin-based cell projection, ion channel regulator activity, cytoplasmic region, cellular response to environmental stimulus, plasma membrane bounded cell projection, regulation of plasma membrane bounded cell projection organization, plasma membrane bounded cell projection organization, catalytic activity, acting on a protein, regulation of potassium ion transmembrane transporter activity, regulation of potassium ion transmembrane transport, regulation of sodium ion transmembrane transport, negative regulation of sodium ion transmembrane transport, catalytic complex, regulation of intracellular signal transduction, positive regulation of intracellular signal transduction, negative regulation of RNA biosynthetic process, regulation of monoatomic cation transmembrane transport, negative regulation of cation transmembrane transport, transferase complex, regulation of multicellular organismal development, regulation of sodium ion transmembrane transporter activity, regulation of RNA biosynthetic process	C2, HECT, WW	43.1053	0.384962	0.368685	1.04415	0.296417	0.999093	Glut-13
g11085	-	Family with sequence similarity 65 member A	IPR026136, IPR031780	RIPOR family member 3, FAM65, N-terminal	-	-	PL48	41.1609	0.0221511	0.340938	0.0649711	0.948197	0.999093	Glut-13
g11087	-	CARMIL C-terminus	IPR031943	CARMIL, C-terminal domain	-	-	CARMIL_C	31.5935	0.185237	0.418972	0.442122	0.658401	0.999093	Glut-13
g11090	gnao1	Guanine nucleotide binding protein (G protein), alpha activating activity polypeptide O, b	IPR027417, IPR001408, IPR001019, IPR011025	P-loop containing nucleoside triphosphate hydrolase, G-protein alpha subunit, group I, Guanine nucleotide binding protein (G-protein), alpha subunit, G protein alpha subunit, helical insertion	GO:0001664, GO:0003924, GO:0005525, GO:0005737, GO:0005834, GO:0007165, GO:0007186, GO:0007188, GO:0007212, GO:0019001, GO:0031683, GO:0031821, GO:0031852, GO:0051430	G protein-coupled receptor binding, GTPase activity, GTP binding, cytoplasm, heterotrimeric G-protein complex, signal transduction, G protein-coupled receptor signaling pathway, adenylate cyclase-modulating G protein-coupled receptor signaling pathway, G protein-coupled dopamine receptor signaling pathway, guanyl nucleotide binding, G-protein beta/gamma-subunit complex binding, G protein-coupled serotonin receptor binding, mu-type opioid receptor binding, corticotropin-releasing hormone receptor 1 binding	G-alpha	10.2499	-0.60859	0.657027	-0.926279	0.354301	0.999093	Glut-13
g11099	GOT2	aspartate aminotransferase	IPR000796, IPR015424, IPR004839, IPR015422, IPR004838, IPR015421	Aspartate/other aminotransferase, Pyridoxal phosphate-dependent transferase, Aminotransferase, class I/classII, large domain, small domain, Aminotransferases, class-I, pyridoxal-phosphate-binding site, major domain	GO:0003674, GO:0003824, GO:0004069, GO:0005488, GO:0005515, GO:0005543, GO:0005575, GO:0005622, GO:0005737, GO:0005739, GO:0005740, GO:0005743, GO:0005759, GO:0005886, GO:0005975, GO:0005996, GO:0006006, GO:0006081, GO:0006082, GO:0006094, GO:0006103, GO:0006106, GO:0006107, GO:0006457, GO:0006520, GO:0006531, GO:0006532, GO:0006533, GO:0006536, GO:0006538, GO:0006575, GO:0006810, GO:0006811, GO:0006820, GO:0006869, GO:0007275, GO:0007565, GO:0007589, GO:0007595, GO:0008150, GO:0008152, GO:0008289, GO:0008483, GO:0008652, GO:0009056, GO:0009058, GO:0009063, GO:0009064, GO:0009065, GO:0009066, GO:0009067, GO:0009068, GO:0009410, GO:0009636, GO:0009719, GO:0009725, GO:0009986, GO:0009987, GO:0010876, GO:0014072, GO:0014823, GO:0014850, GO:0015711, GO:0015718, GO:0015849, GO:0015908, GO:0016020, GO:0016051, GO:0016053, GO:0016054, GO:0016212, GO:0016597, GO:0016740, GO:0016769, GO:0019318, GO:0019319, GO:0019470, GO:0019550, GO:0019752, GO:0019842, GO:0019866, GO:0019899, GO:0022414, GO:0030170, GO:0030315, GO:0030879, GO:0031090, GO:0031406, GO:0031966, GO:0031967, GO:0031974, GO:0032501, GO:0032502, GO:0032787, GO:0032868, GO:0032991, GO:0033036, GO:0036094, GO:0036477, GO:0042180, GO:0042219, GO:0042221, GO:0042383, GO:0042537, GO:0042802, GO:0042803, GO:0043025, GO:0043167, GO:0043168, GO:0043177, GO:0043204, GO:0043209, GO:0043226, GO:0043227, GO:0043229, GO:0043231, GO:0043233, GO:0043278, GO:0043279, GO:0043434, GO:0043436, GO:0043648, GO:0043649, GO:0043650, GO:0044238, GO:0044281, GO:0044282, GO:0044283, GO:0044297, GO:0044703, GO:0044706, GO:0045471, GO:0046364, GO:0046394, GO:0046395, GO:0046487, GO:0046677, GO:0046903, GO:0046942, GO:0046983, GO:0047578, GO:0047801, GO:0048513, GO:0048731, GO:0048732, GO:0048856, GO:0050878, GO:0050896, GO:0051179, GO:0051234, GO:0060359, GO:0065007, GO:0065008, GO:0070013, GO:0070189, GO:0070279, GO:0071944, GO:0072347, GO:0097052, GO:0097305, GO:1901363, GO:1901605, GO:1901606, GO:1901607, GO:1901652, GO:1901698, GO:1901700	molecular_function, catalytic activity, L-aspartate:2-oxoglutarate aminotransferase activity, binding, protein binding, phospholipid binding, cellular_component, intracellular anatomical structure, cytoplasm, mitochondrion, mitochondrial envelope, mitochondrial inner membrane, mitochondrial matrix, plasma membrane, carbohydrate metabolic process, monosaccharide metabolic process, glucose metabolic process, aldehyde metabolic process, organic acid metabolic process, gluconeogenesis, 2-oxoglutarate metabolic process, fumarate metabolic process, oxaloacetate metabolic process, protein folding, amino acid metabolic process, aspartate metabolic process, aspartate biosynthetic process, L-aspartate catabolic process, glutamate metabolic process, L-glutamate catabolic process, modified amino acid metabolic process, transport, monoatomic ion transport, monoatomic anion transport, lipid transport, multicellular organism development, female pregnancy, body fluid secretion, lactation, biological_process, metabolic process, lipid binding, transaminase activity, amino acid biosynthetic process, catabolic process, biosynthetic process, amino acid catabolic process, glutamine family amino acid metabolic process, glutamine family amino acid catabolic process, aspartate family amino acid metabolic process, aspartate family amino acid biosynthetic process, aspartate family amino acid catabolic process, response to xenobiotic stimulus, response to toxic substance, response to endogenous stimulus, response to hormone, cell surface, cellular process, lipid localization, response to isoquinoline alkaloid, response to activity, response to muscle activity, organic anion transport, monocarboxylic acid transport, organic acid transport, fatty acid transport, membrane, carbohydrate biosynthetic process, organic acid biosynthetic process, organic acid catabolic process, kynurenine-oxoglutarate transaminase activity, amino acid binding, transferase activity, transferase activity, transferring nitrogenous groups, hexose metabolic process, hexose biosynthetic process, trans-4-hydroxy-L-proline catabolic process, L-glutamate catabolic process to aspartate, carboxylic acid metabolic process, vitamin binding, organelle inner membrane, enzyme binding, reproductive process, pyridoxal phosphate binding, T-tubule, mammary gland development, organelle membrane, carboxylic acid binding, mitochondrial membrane, organelle envelope, membrane-enclosed lumen, multicellular organismal process, developmental process, monocarboxylic acid metabolic process, response to insulin, protein-containing complex, macromolecule localization, small molecule binding, somatodendritic compartment, ketone metabolic process, modified amino acid catabolic process, response to chemical, sarcolemma, benzene-containing compound metabolic process, identical protein binding, protein homodimerization activity, neuronal cell body, ion binding, anion binding, organic acid binding, perikaryon, myelin sheath, organelle, membrane-bounded organelle, intracellular organelle, intracellular membrane-bounded organelle, organelle lumen, response to morphine, response to alkaloid, response to peptide hormone, oxoacid metabolic process, dicarboxylic acid metabolic process, dicarboxylic acid catabolic process, dicarboxylic acid biosynthetic process, primary metabolic process, small molecule metabolic process, small molecule catabolic process, small molecule biosynthetic process, cell body, multi-organism reproductive process, multi-multicellular organism process, response to ethanol, monosaccharide biosynthetic process, carboxylic acid biosynthetic process, carboxylic acid catabolic process, glyoxylate metabolic process, response to antibiotic, secretion, carboxylic acid transport, protein dimerization activity, 4-hydroxyglutamate transaminase activity, L-cysteine transaminase activity, animal organ development, system development, gland development, anatomical structure development, regulation of body fluid levels, response to stimulus, localization, establishment of localization, response to ammonium ion, biological regulation, regulation of biological quality, intracellular organelle lumen, kynurenine metabolic process, vitamin B6 binding, cell periphery, response to anesthetic, L-kynurenine metabolic process, response to alcohol, heterocyclic compound binding, alpha-amino acid metabolic process, alpha-amino acid catabolic process, alpha-amino acid biosynthetic process, response to peptide, response to nitrogen compound, response to oxygen-containing compound	Aminotran_1_2	18.0657	-0.0319442	0.519117	-0.0615356	0.950933	0.999093	Glut-13
g111	IGSF8	Immunoglobulin superfamily member	IPR013106, IPR007110, IPR051102, IPR036179, IPR003598, IPR003599, IPR013783	Immunoglobulin V-set domain, Immunoglobulin-like domain, Immunoglobulin superfamily V-set and transmembrane domain-containing protein, Immunoglobulin-like domain superfamily, Immunoglobulin subtype 2, Immunoglobulin domain subtype, Immunoglobulin-like fold	GO:0005575, GO:0005886, GO:0007275, GO:0007338, GO:0007399, GO:0007517, GO:0007519, GO:0008150, GO:0008283, GO:0009566, GO:0009888, GO:0009987, GO:0014706, GO:0016020, GO:0019953, GO:0022414, GO:0030424, GO:0032501, GO:0032502, GO:0032879, GO:0040011, GO:0040012, GO:0042995, GO:0043005, GO:0043209, GO:0044703, GO:0045202, GO:0048513, GO:0048731, GO:0048856, GO:0048870, GO:0050789, GO:0050794, GO:0051179, GO:0051674, GO:0060537, GO:0060538, GO:0061061, GO:0065007, GO:0071944, GO:0120025, GO:2000145	cellular_component, plasma membrane, multicellular organism development, single fertilization, nervous system development, muscle organ development, skeletal muscle tissue development, biological_process, cell population proliferation, fertilization, tissue development, cellular process, striated muscle tissue development, membrane, sexual reproduction, reproductive process, axon, multicellular organismal process, developmental process, regulation of localization, locomotion, regulation of locomotion, cell projection, neuron projection, myelin sheath, multi-organism reproductive process, synapse, animal organ development, system development, anatomical structure development, cell motility, regulation of biological process, regulation of cellular process, localization, localization of cell, muscle tissue development, skeletal muscle organ development, muscle structure development, biological regulation, cell periphery, plasma membrane bounded cell projection, regulation of cell motility	Ig_3, V-set	23.585	0.667836	0.447242	1.49323	0.135376	0.999093	Glut-13
g11104	FURIN	Furin (paired basic amino acid cleaving enzyme) a	IPR023827, IPR015500, IPR002884, IPR006212, IPR023828, IPR038466, IPR009030, IPR034182, IPR000209, IPR036852, IPR022398, IPR032815, IPR008979	Peptidase S8, subtilisin, Asp-active site, subtilisin-related, P domain, Furin-like repeat, Ser-active site, pro-domain superfamily, Growth factor receptor cysteine-rich domain superfamily, Kexin/furin catalytic domain, Peptidase S8/S53 domain, Peptidase S8/S53 domain superfamily, His-active site, pro-domain, Galactose-binding-like domain superfamily	GO:0000139, GO:0001817, GO:0001818, GO:0002020, GO:0003674, GO:0003824, GO:0004175, GO:0004252, GO:0004857, GO:0004866, GO:0004867, GO:0005488, GO:0005515, GO:0005575, GO:0005576, GO:0005622, GO:0005737, GO:0005768, GO:0005769, GO:0005783, GO:0005788, GO:0005789, GO:0005794, GO:0005795, GO:0005796, GO:0005798, GO:0005802, GO:0005886, GO:0006465, GO:0006508, GO:0006518, GO:0006810, GO:0007154, GO:0007165, GO:0007166, GO:0007167, GO:0007178, GO:0007179, GO:0007275, GO:0008150, GO:0008152, GO:0008219, GO:0008233, GO:0008236, GO:0008283, GO:0008544, GO:0009056, GO:0009058, GO:0009719, GO:0009888, GO:0009889, GO:0009892, GO:0009893, GO:0009894, GO:0009895, GO:0009896, GO:0009913, GO:0009966, GO:0009967, GO:0009986, GO:0009987, GO:0010008, GO:0010466, GO:0010467, GO:0010468, GO:0010556, GO:0010604, GO:0010605, GO:0010629, GO:0010646, GO:0010647, GO:0010817, GO:0010951, GO:0010955, GO:0012501, GO:0012505, GO:0012506, GO:0012510, GO:0016020, GO:0016032, GO:0016043, GO:0016485, GO:0016486, GO:0016787, GO:0017015, GO:0017171, GO:0019058, GO:0019080, GO:0019082, GO:0019222, GO:0019538, GO:0019838, GO:0019899, GO:0022411, GO:0022617, GO:0023051, GO:0023052, GO:0023056, GO:0030133, GO:0030135, GO:0030136, GO:0030140, GO:0030154, GO:0030162, GO:0030198, GO:0030216, GO:0030234, GO:0030334, GO:0030335, GO:0030414, GO:0030511, GO:0030574, GO:0030658, GO:0030659, GO:0030660, GO:0030662, GO:0030665, GO:0030855, GO:0031090, GO:0031410, GO:0031424, GO:0031638, GO:0031974, GO:0031982, GO:0031984, GO:0031985, GO:0032501, GO:0032502, GO:0032803, GO:0032804, GO:0032879, GO:0032898, GO:0032902, GO:0032908, GO:0032911, GO:0032940, GO:0032963, GO:0033218, GO:0040012, GO:0040017, GO:0042175, GO:0042176, GO:0042177, GO:0042221, GO:0042277, GO:0042445, GO:0043043, GO:0043062, GO:0043086, GO:0043121, GO:0043167, GO:0043169, GO:0043170, GO:0043226, GO:0043227, GO:0043229, GO:0043231, GO:0043233, GO:0043588, GO:0043603, GO:0043604, GO:0044092, GO:0044238, GO:0044403, GO:0044419, GO:0045121, GO:0045732, GO:0045861, GO:0045862, GO:0046872, GO:0046903, GO:0048406, GO:0048513, GO:0048518, GO:0048519, GO:0048522, GO:0048523, GO:0048583, GO:0048584, GO:0048731, GO:0048856, GO:0048869, GO:0050789, GO:0050790, GO:0050794, GO:0050896, GO:0051043, GO:0051044, GO:0051179, GO:0051234, GO:0051239, GO:0051241, GO:0051246, GO:0051247, GO:0051248, GO:0051336, GO:0051346, GO:0051604, GO:0051716, GO:0052547, GO:0052548, GO:0060255, GO:0060429, GO:0061134, GO:0061135, GO:0065007, GO:0065008, GO:0065009, GO:0070013, GO:0070268, GO:0070613, GO:0070848, GO:0070887, GO:0071363, GO:0071495, GO:0071559, GO:0071560, GO:0071634, GO:0071635, GO:0071840, GO:0071944, GO:0080090, GO:0090092, GO:0090100, GO:0090287, GO:0090472, GO:0097341, GO:0097708, GO:0098588, GO:0098772, GO:0098791, GO:0098827, GO:0098857, GO:0140096, GO:1903317, GO:1903318, GO:1903844, GO:1903846, GO:2000145, GO:2000147, GO:2000644, GO:2000645	Golgi membrane, regulation of cytokine production, negative regulation of cytokine production, protease binding, molecular_function, catalytic activity, endopeptidase activity, serine-type endopeptidase activity, enzyme inhibitor activity, endopeptidase inhibitor activity, serine-type endopeptidase inhibitor activity, binding, protein binding, cellular_component, extracellular region, intracellular anatomical structure, cytoplasm, endosome, early endosome, endoplasmic reticulum, endoplasmic reticulum lumen, endoplasmic reticulum membrane, Golgi apparatus, Golgi stack, Golgi lumen, Golgi-associated vesicle, trans-Golgi network, plasma membrane, signal peptide processing, proteolysis, peptide metabolic process, transport, cell communication, signal transduction, cell surface receptor signaling pathway, enzyme-linked receptor protein signaling pathway, cell surface receptor protein serine/threonine kinase signaling pathway, transforming growth factor beta receptor signaling pathway, multicellular organism development, biological_process, metabolic process, cell death, peptidase activity, serine-type peptidase activity, cell population proliferation, epidermis development, catabolic process, biosynthetic process, response to endogenous stimulus, tissue development, regulation of biosynthetic process, negative regulation of metabolic process, positive regulation of metabolic process, regulation of catabolic process, negative regulation of catabolic process, positive regulation of catabolic process, epidermal cell differentiation, regulation of signal transduction, positive regulation of signal transduction, cell surface, cellular process, endosome membrane, negative regulation of peptidase activity, gene expression, regulation of gene expression, regulation of macromolecule biosynthetic process, positive regulation of macromolecule metabolic process, negative regulation of macromolecule metabolic process, negative regulation of gene expression, regulation of cell communication, positive regulation of cell communication, regulation of hormone levels, negative regulation of endopeptidase activity, negative regulation of protein processing, programmed cell death, endomembrane system, vesicle membrane, trans-Golgi network transport vesicle membrane, membrane, viral process, cellular component organization, protein processing, peptide hormone processing, hydrolase activity, regulation of transforming growth factor beta receptor signaling pathway, serine hydrolase activity, viral life cycle, viral gene expression, viral protein processing, regulation of metabolic process, protein metabolic process, growth factor binding, enzyme binding, cellular component disassembly, extracellular matrix disassembly, regulation of signaling, signaling, positive regulation of signaling, transport vesicle, coated vesicle, clathrin-coated vesicle, trans-Golgi network transport vesicle, cell differentiation, regulation of proteolysis, extracellular matrix organization, keratinocyte differentiation, enzyme regulator activity, regulation of cell migration, positive regulation of cell migration, peptidase inhibitor activity, positive regulation of transforming growth factor beta receptor signaling pathway, collagen catabolic process, transport vesicle membrane, cytoplasmic vesicle membrane, Golgi-associated vesicle membrane, coated vesicle membrane, clathrin-coated vesicle membrane, epithelial cell differentiation, organelle membrane, cytoplasmic vesicle, keratinization, zymogen activation, membrane-enclosed lumen, vesicle, organelle subcompartment, Golgi cisterna, multicellular organismal process, developmental process, regulation of low-density lipoprotein particle receptor catabolic process, negative regulation of low-density lipoprotein particle receptor catabolic process, regulation of localization, neurotrophin production, nerve growth factor production, regulation of transforming growth factor beta1 production, negative regulation of transforming growth factor beta1 production, secretion by cell, collagen metabolic process, amide binding, regulation of locomotion, positive regulation of locomotion, nuclear outer membrane-endoplasmic reticulum membrane network, regulation of protein catabolic process, negative regulation of protein catabolic process, response to chemical, peptide binding, hormone metabolic process, peptide biosynthetic process, extracellular structure organization, negative regulation of catalytic activity, neurotrophin binding, ion binding, cation binding, macromolecule metabolic process, organelle, membrane-bounded organelle, intracellular organelle, intracellular membrane-bounded organelle, organelle lumen, skin development, amide metabolic process, amide biosynthetic process, negative regulation of molecular function, primary metabolic process, biological process involved in symbiotic interaction, biological process involved in interspecies interaction between organisms, membrane raft, positive regulation of protein catabolic process, negative regulation of proteolysis, positive regulation of proteolysis, metal ion binding, secretion, nerve growth factor binding, animal organ development, positive regulation of biological process, negative regulation of biological process, positive regulation of cellular process, negative regulation of cellular process, regulation of response to stimulus, positive regulation of response to stimulus, system development, anatomical structure development, cellular developmental process, regulation of biological process, regulation of catalytic activity, regulation of cellular process, response to stimulus, regulation of membrane protein ectodomain proteolysis, positive regulation of membrane protein ectodomain proteolysis, localization, establishment of localization, regulation of multicellular organismal process, negative regulation of multicellular organismal process, regulation of protein metabolic process, positive regulation of protein metabolic process, negative regulation of protein metabolic process, regulation of hydrolase activity, negative regulation of hydrolase activity, protein maturation, cellular response to stimulus, regulation of peptidase activity, regulation of endopeptidase activity, regulation of macromolecule metabolic process, epithelium development, peptidase regulator activity, endopeptidase regulator activity, biological regulation, regulation of biological quality, regulation of molecular function, intracellular organelle lumen, cornification, regulation of protein processing, response to growth factor, cellular response to chemical stimulus, cellular response to growth factor stimulus, cellular response to endogenous stimulus, response to transforming growth factor beta, cellular response to transforming growth factor beta stimulus, regulation of transforming growth factor beta production, negative regulation of transforming growth factor beta production, cellular component organization or biogenesis, cell periphery, regulation of primary metabolic process, regulation of transmembrane receptor protein serine/threonine kinase signaling pathway, positive regulation of transmembrane receptor protein serine/threonine kinase signaling pathway, regulation of cellular response to growth factor stimulus, dibasic protein processing, zymogen inhibition, intracellular vesicle, bounding membrane of organelle, molecular function regulator activity, Golgi apparatus subcompartment, endoplasmic reticulum subcompartment, membrane microdomain, catalytic activity, acting on a protein, regulation of protein maturation, negative regulation of protein maturation, regulation of cellular response to transforming growth factor beta stimulus, positive regulation of cellular response to transforming growth factor beta stimulus, regulation of cell motility, positive regulation of cell motility, regulation of receptor catabolic process, negative regulation of receptor catabolic process	P_proprotein, Peptidase_S8, S8_pro-domain	82.343	-0.1505	0.277844	-0.541669	0.588046	0.999093	Glut-13
g11114	ADCY7	Belongs to the adenylyl cyclase class-4 guanylyl cyclase family	IPR009398, IPR029787, IPR018297, IPR001054, IPR032628, IPR030672	Adenylate cyclase, conserved domain, Nucleotide cyclase, Adenylyl cyclase class-4/guanylyl cyclase, conserved site, Adenylyl cyclase class-3/4/guanylyl cyclase, N-terminal	GO:0000166, GO:0001817, GO:0001818, GO:0002682, GO:0002819, GO:0003008, GO:0003014, GO:0003091, GO:0003674, GO:0003824, GO:0004016, GO:0004383, GO:0005488, GO:0005524, GO:0005575, GO:0005622, GO:0005737, GO:0005829, GO:0005886, GO:0006139, GO:0006163, GO:0006164, GO:0006171, GO:0006182, GO:0006753, GO:0006793, GO:0006796, GO:0007154, GO:0007165, GO:0007186, GO:0007187, GO:0007188, GO:0007189, GO:0007190, GO:0007193, GO:0007565, GO:0008074, GO:0008150, GO:0008152, GO:0009058, GO:0009117, GO:0009150, GO:0009152, GO:0009165, GO:0009187, GO:0009190, GO:0009259, GO:0009260, GO:0009636, GO:0009719, GO:0009725, GO:0009975, GO:0009987, GO:0010038, GO:0010226, GO:0016020, GO:0016829, GO:0016849, GO:0017076, GO:0019637, GO:0019693, GO:0019933, GO:0022414, GO:0023052, GO:0030554, GO:0031347, GO:0031348, GO:0032101, GO:0032102, GO:0032501, GO:0032553, GO:0032555, GO:0032559, GO:0032870, GO:0032991, GO:0033762, GO:0034654, GO:0035556, GO:0035639, GO:0036094, GO:0042221, GO:0042592, GO:0043167, GO:0043168, GO:0043169, GO:0043434, GO:0044238, GO:0044281, GO:0044703, GO:0044706, GO:0045471, GO:0046058, GO:0046068, GO:0046390, GO:0046677, GO:0046872, GO:0048519, GO:0048583, GO:0048585, GO:0048609, GO:0048871, GO:0048878, GO:0050727, GO:0050728, GO:0050776, GO:0050789, GO:0050790, GO:0050794, GO:0050878, GO:0050891, GO:0050896, GO:0051239, GO:0051241, GO:0051716, GO:0052652, GO:0055086, GO:0060135, GO:0065007, GO:0065008, GO:0065009, GO:0070887, GO:0071236, GO:0071248, GO:0071285, GO:0071361, GO:0071375, GO:0071377, GO:0071495, GO:0071944, GO:0072521, GO:0072522, GO:0080134, GO:0090407, GO:0097237, GO:0097305, GO:0097306, GO:0097367, GO:1900015, GO:1900016, GO:1901135, GO:1901137, GO:1901265, GO:1901293, GO:1901363, GO:1901652, GO:1901653, GO:1901698, GO:1901699, GO:1901700, GO:1901701	nucleotide binding, regulation of cytokine production, negative regulation of cytokine production, regulation of immune system process, regulation of adaptive immune response, system process, renal system process, renal water homeostasis, molecular_function, catalytic activity, adenylate cyclase activity, guanylate cyclase activity, binding, ATP binding, cellular_component, intracellular anatomical structure, cytoplasm, cytosol, plasma membrane, nucleobase-containing compound metabolic process, purine nucleotide metabolic process, purine nucleotide biosynthetic process, cAMP biosynthetic process, cGMP biosynthetic process, nucleoside phosphate metabolic process, phosphorus metabolic process, phosphate-containing compound metabolic process, cell communication, signal transduction, G protein-coupled receptor signaling pathway, G protein-coupled receptor signaling pathway, coupled to cyclic nucleotide second messenger, adenylate cyclase-modulating G protein-coupled receptor signaling pathway, adenylate cyclase-activating G protein-coupled receptor signaling pathway, activation of adenylate cyclase activity, adenylate cyclase-inhibiting G protein-coupled receptor signaling pathway, female pregnancy, guanylate cyclase complex, soluble, biological_process, metabolic process, biosynthetic process, nucleotide metabolic process, purine ribonucleotide metabolic process, purine ribonucleotide biosynthetic process, nucleotide biosynthetic process, cyclic nucleotide metabolic process, cyclic nucleotide biosynthetic process, ribonucleotide metabolic process, ribonucleotide biosynthetic process, response to toxic substance, response to endogenous stimulus, response to hormone, cyclase activity, cellular process, response to metal ion, response to lithium ion, membrane, lyase activity, phosphorus-oxygen lyase activity, purine nucleotide binding, organophosphate metabolic process, ribose phosphate metabolic process, cAMP-mediated signaling, reproductive process, signaling, adenyl nucleotide binding, regulation of defense response, negative regulation of defense response, regulation of response to external stimulus, negative regulation of response to external stimulus, multicellular organismal process, ribonucleotide binding, purine ribonucleotide binding, adenyl ribonucleotide binding, cellular response to hormone stimulus, protein-containing complex, response to glucagon, nucleobase-containing compound biosynthetic process, intracellular signal transduction, purine ribonucleoside triphosphate binding, small molecule binding, response to chemical, homeostatic process, ion binding, anion binding, cation binding, response to peptide hormone, primary metabolic process, small molecule metabolic process, multi-organism reproductive process, multi-multicellular organism process, response to ethanol, cAMP metabolic process, cGMP metabolic process, ribose phosphate biosynthetic process, response to antibiotic, metal ion binding, negative regulation of biological process, regulation of response to stimulus, negative regulation of response to stimulus, multicellular organismal reproductive process, multicellular organismal-level homeostasis, chemical homeostasis, regulation of inflammatory response, negative regulation of inflammatory response, regulation of immune response, regulation of biological process, regulation of catalytic activity, regulation of cellular process, regulation of body fluid levels, multicellular organismal-level water homeostasis, response to stimulus, regulation of multicellular organismal process, negative regulation of multicellular organismal process, cellular response to stimulus, cyclic purine nucleotide metabolic process, nucleobase-containing small molecule metabolic process, maternal process involved in female pregnancy, biological regulation, regulation of biological quality, regulation of molecular function, cellular response to chemical stimulus, cellular response to antibiotic, cellular response to metal ion, cellular response to lithium ion, cellular response to ethanol, cellular response to peptide hormone stimulus, cellular response to glucagon stimulus, cellular response to endogenous stimulus, cell periphery, purine-containing compound metabolic process, purine-containing compound biosynthetic process, regulation of response to stress, organophosphate biosynthetic process, cellular response to toxic substance, response to alcohol, cellular response to alcohol, carbohydrate derivative binding, regulation of cytokine production involved in inflammatory response, negative regulation of cytokine production involved in inflammatory response, carbohydrate derivative metabolic process, carbohydrate derivative biosynthetic process, nucleoside phosphate binding, nucleoside phosphate biosynthetic process, heterocyclic compound binding, response to peptide, cellular response to peptide, response to nitrogen compound, cellular response to nitrogen compound, response to oxygen-containing compound, cellular response to oxygen-containing compound	AC_N, DUF1053, Guanylate_cyc	17.9089	0.515782	0.513894	1.00367	0.315536	0.999093	Glut-13
g11115	BRD7	Bromodomain containing 7	IPR001487, IPR036427, IPR021900, IPR051831	Bromodomain, Bromodomain-like superfamily, Protein of unknown function DUF3512, Bromodomain-containing	GO:0001067, GO:0002039, GO:0003674, GO:0003676, GO:0003677, GO:0003712, GO:0003713, GO:0003714, GO:0005488, GO:0005515, GO:0005575, GO:0005622, GO:0005634, GO:0005654, GO:0005737, GO:0005829, GO:0006139, GO:0006351, GO:0006355, GO:0006357, GO:0007049, GO:0007154, GO:0007165, GO:0007166, GO:0007267, GO:0007346, GO:0008134, GO:0008150, GO:0008152, GO:0008285, GO:0009058, GO:0009059, GO:0009889, GO:0009890, GO:0009891, GO:0009892, GO:0009893, GO:0009966, GO:0009987, GO:0010467, GO:0010468, GO:0010556, GO:0010557, GO:0010558, GO:0010564, GO:0010604, GO:0010605, GO:0010628, GO:0010629, GO:0010638, GO:0010646, GO:0010948, GO:0016055, GO:0016070, GO:0019219, GO:0019222, GO:0023051, GO:0023052, GO:0031399, GO:0031401, GO:0031974, GO:0031981, GO:0032774, GO:0033043, GO:0033044, GO:0034654, GO:0042127, GO:0042393, GO:0043170, GO:0043226, GO:0043227, GO:0043229, GO:0043231, GO:0043233, GO:0044238, GO:0045786, GO:0045892, GO:0045893, GO:0045930, GO:0045934, GO:0045935, GO:0048518, GO:0048519, GO:0048522, GO:0048523, GO:0048583, GO:0050789, GO:0050794, GO:0050896, GO:0051128, GO:0051130, GO:0051246, GO:0051247, GO:0051252, GO:0051253, GO:0051254, GO:0051716, GO:0051726, GO:0060255, GO:0065007, GO:0070013, GO:0080090, GO:0090304, GO:0140030, GO:0140033, GO:0140110, GO:1901363, GO:1901796, GO:1901983, GO:1901985, GO:1901987, GO:1901988, GO:1901990, GO:1901991, GO:1902275, GO:1902531, GO:1902679, GO:1902680, GO:1902806, GO:1902807, GO:1905269, GO:2000045, GO:2000134, GO:2000756, GO:2000758, GO:2001141, GO:2001252	transcription regulatory region nucleic acid binding, p53 binding, molecular_function, nucleic acid binding, DNA binding, transcription coregulator activity, transcription coactivator activity, transcription corepressor activity, binding, protein binding, cellular_component, intracellular anatomical structure, nucleus, nucleoplasm, cytoplasm, cytosol, nucleobase-containing compound metabolic process, DNA-templated transcription, regulation of DNA-templated transcription, regulation of transcription by RNA polymerase II, cell cycle, cell communication, signal transduction, cell surface receptor signaling pathway, cell-cell signaling, regulation of mitotic cell cycle, transcription factor binding, biological_process, metabolic process, negative regulation of cell population proliferation, biosynthetic process, macromolecule biosynthetic process, regulation of biosynthetic process, negative regulation of biosynthetic process, positive regulation of biosynthetic process, negative regulation of metabolic process, positive regulation of metabolic process, regulation of signal transduction, cellular process, gene expression, regulation of gene expression, regulation of macromolecule biosynthetic process, positive regulation of macromolecule biosynthetic process, negative regulation of macromolecule biosynthetic process, regulation of cell cycle process, positive regulation of macromolecule metabolic process, negative regulation of macromolecule metabolic process, positive regulation of gene expression, negative regulation of gene expression, positive regulation of organelle organization, regulation of cell communication, negative regulation of cell cycle process, Wnt signaling pathway, RNA metabolic process, regulation of nucleobase-containing compound metabolic process, regulation of metabolic process, regulation of signaling, signaling, regulation of protein modification process, positive regulation of protein modification process, membrane-enclosed lumen, nuclear lumen, RNA biosynthetic process, regulation of organelle organization, regulation of chromosome organization, nucleobase-containing compound biosynthetic process, regulation of cell population proliferation, histone binding, macromolecule metabolic process, organelle, membrane-bounded organelle, intracellular organelle, intracellular membrane-bounded organelle, organelle lumen, primary metabolic process, negative regulation of cell cycle, negative regulation of DNA-templated transcription, positive regulation of DNA-templated transcription, negative regulation of mitotic cell cycle, negative regulation of nucleobase-containing compound metabolic process, positive regulation of nucleobase-containing compound metabolic process, positive regulation of biological process, negative regulation of biological process, positive regulation of cellular process, negative regulation of cellular process, regulation of response to stimulus, regulation of biological process, regulation of cellular process, response to stimulus, regulation of cellular component organization, positive regulation of cellular component organization, regulation of protein metabolic process, positive regulation of protein metabolic process, regulation of RNA metabolic process, negative regulation of RNA metabolic process, positive regulation of RNA metabolic process, cellular response to stimulus, regulation of cell cycle, regulation of macromolecule metabolic process, biological regulation, intracellular organelle lumen, regulation of primary metabolic process, nucleic acid metabolic process, modification-dependent protein binding, acetylation-dependent protein binding, transcription regulator activity, heterocyclic compound binding, regulation of signal transduction by p53 class mediator, regulation of protein acetylation, positive regulation of protein acetylation, regulation of cell cycle phase transition, negative regulation of cell cycle phase transition, regulation of mitotic cell cycle phase transition, negative regulation of mitotic cell cycle phase transition, regulation of chromatin organization, regulation of intracellular signal transduction, negative regulation of RNA biosynthetic process, positive regulation of RNA biosynthetic process, regulation of cell cycle G1/S phase transition, negative regulation of cell cycle G1/S phase transition, positive regulation of chromatin organization, regulation of G1/S transition of mitotic cell cycle, negative regulation of G1/S transition of mitotic cell cycle, regulation of peptidyl-lysine acetylation, positive regulation of peptidyl-lysine acetylation, regulation of RNA biosynthetic process, positive regulation of chromosome organization	Bromodomain, DUF3512	27.5925	-0.0428046	0.410151	-0.104363	0.916881	0.999093	Glut-13
g11123	CHD9	Chromodomain helicase DNA binding protein 9	IPR001650, IPR049730, IPR037259, IPR027417, IPR051493, IPR014001, IPR006576, IPR016197, IPR038718, IPR000953, IPR000330, IPR023780, IPR056342	Helicase, C-terminal domain-like, SNF2/RAD5-like, C-terminal helicase domain, BRK domain superfamily, P-loop containing nucleoside triphosphate hydrolase, Chromodomain-helicase-DNA-binding, Helicase superfamily 1/2, ATP-binding domain, BRK domain, Chromo-like domain superfamily, SNF2-like, N-terminal domain superfamily, Chromo/chromo shadow domain, SNF2, N-terminal, Chromo domain, Chromodomain-helicase-DNA-binding protein 6-9, tri-helical domain	GO:0000166, GO:0003674, GO:0003676, GO:0003677, GO:0003824, GO:0004386, GO:0005488, GO:0005524, GO:0005575, GO:0005622, GO:0005634, GO:0005654, GO:0005737, GO:0006139, GO:0006325, GO:0006351, GO:0006355, GO:0006996, GO:0008150, GO:0008152, GO:0009058, GO:0009059, GO:0009889, GO:0009987, GO:0010467, GO:0010468, GO:0010556, GO:0016043, GO:0016070, GO:0016462, GO:0016787, GO:0016817, GO:0016818, GO:0017076, GO:0017111, GO:0019216, GO:0019219, GO:0019222, GO:0030554, GO:0031974, GO:0031981, GO:0032553, GO:0032555, GO:0032559, GO:0032774, GO:0034654, GO:0035639, GO:0036094, GO:0043167, GO:0043168, GO:0043170, GO:0043226, GO:0043227, GO:0043229, GO:0043231, GO:0043233, GO:0044238, GO:0050789, GO:0050794, GO:0051252, GO:0051276, GO:0060255, GO:0065007, GO:0070013, GO:0071840, GO:0080090, GO:0090304, GO:0097367, GO:1901265, GO:1901363, GO:2001141, GO:0005515	nucleotide binding, molecular_function, nucleic acid binding, DNA binding, catalytic activity, helicase activity, binding, ATP binding, cellular_component, intracellular anatomical structure, nucleus, nucleoplasm, cytoplasm, nucleobase-containing compound metabolic process, chromatin organization, DNA-templated transcription, regulation of DNA-templated transcription, organelle organization, biological_process, metabolic process, biosynthetic process, macromolecule biosynthetic process, regulation of biosynthetic process, cellular process, gene expression, regulation of gene expression, regulation of macromolecule biosynthetic process, cellular component organization, RNA metabolic process, pyrophosphatase activity, hydrolase activity, hydrolase activity, acting on acid anhydrides, hydrolase activity, acting on acid anhydrides, in phosphorus-containing anhydrides, purine nucleotide binding, ribonucleoside triphosphate phosphatase activity, regulation of lipid metabolic process, regulation of nucleobase-containing compound metabolic process, regulation of metabolic process, adenyl nucleotide binding, membrane-enclosed lumen, nuclear lumen, ribonucleotide binding, purine ribonucleotide binding, adenyl ribonucleotide binding, RNA biosynthetic process, nucleobase-containing compound biosynthetic process, purine ribonucleoside triphosphate binding, small molecule binding, ion binding, anion binding, macromolecule metabolic process, organelle, membrane-bounded organelle, intracellular organelle, intracellular membrane-bounded organelle, organelle lumen, primary metabolic process, regulation of biological process, regulation of cellular process, regulation of RNA metabolic process, chromosome organization, regulation of macromolecule metabolic process, biological regulation, intracellular organelle lumen, cellular component organization or biogenesis, regulation of primary metabolic process, nucleic acid metabolic process, carbohydrate derivative binding, nucleoside phosphate binding, heterocyclic compound binding, regulation of RNA biosynthetic process, protein binding	BRK, Chromo, Helicase_C, SNF2_N	132.808	0.100676	0.228006	0.441551	0.658814	0.999093	Glut-13
g11125	FTO	Fat mass and obesity associated	IPR038413, IPR024367, IPR024366, IPR032868, IPR037151	FTO, C-terminal domain superfamily, Alpha-ketoglutarate-dependent dioxygenase FTO, catalytic domain, C-terminal, Alpha-ketoglutarate-dependent dioxygenase AlkB-like superfamily	GO:0001659, GO:0003674, GO:0003824, GO:0005488, GO:0005506, GO:0005575, GO:0005622, GO:0005634, GO:0005654, GO:0006139, GO:0006259, GO:0006281, GO:0006304, GO:0006307, GO:0006950, GO:0006974, GO:0007275, GO:0008150, GO:0008152, GO:0008198, GO:0009451, GO:0009888, GO:0009987, GO:0010883, GO:0016070, GO:0016491, GO:0016604, GO:0016607, GO:0016705, GO:0016706, GO:0031974, GO:0031981, GO:0032451, GO:0032501, GO:0032502, GO:0032879, GO:0033554, GO:0035510, GO:0035513, GO:0035514, GO:0035515, GO:0035516, GO:0040008, GO:0040014, GO:0042127, GO:0042245, GO:0042592, GO:0043167, GO:0043169, GO:0043170, GO:0043226, GO:0043227, GO:0043229, GO:0043231, GO:0043233, GO:0043412, GO:0043576, GO:0044057, GO:0044065, GO:0044238, GO:0045595, GO:0045598, GO:0046872, GO:0046914, GO:0048513, GO:0048638, GO:0048731, GO:0048856, GO:0048871, GO:0050789, GO:0050793, GO:0050794, GO:0050896, GO:0051213, GO:0051239, GO:0051716, GO:0060612, GO:0061448, GO:0065007, GO:0065008, GO:0070013, GO:0070344, GO:0070350, GO:0070988, GO:0070989, GO:0090304, GO:0090335, GO:0140097, GO:0140098, GO:1905952, GO:1990931	temperature homeostasis, molecular_function, catalytic activity, binding, iron ion binding, cellular_component, intracellular anatomical structure, nucleus, nucleoplasm, nucleobase-containing compound metabolic process, DNA metabolic process, DNA repair, DNA modification, DNA alkylation repair, response to stress, DNA damage response, multicellular organism development, biological_process, metabolic process, ferrous iron binding, RNA modification, tissue development, cellular process, regulation of lipid storage, RNA metabolic process, oxidoreductase activity, nuclear body, nuclear speck, oxidoreductase activity, acting on paired donors, with incorporation or reduction of molecular oxygen, 2-oxoglutarate-dependent dioxygenase activity, membrane-enclosed lumen, nuclear lumen, demethylase activity, multicellular organismal process, developmental process, regulation of localization, cellular response to stress, DNA dealkylation, oxidative RNA demethylation, DNA demethylase activity, oxidative RNA demethylase activity, broad specificity oxidative DNA demethylase activity, regulation of growth, regulation of multicellular organism growth, regulation of cell population proliferation, RNA repair, homeostatic process, ion binding, cation binding, macromolecule metabolic process, organelle, membrane-bounded organelle, intracellular organelle, intracellular membrane-bounded organelle, organelle lumen, macromolecule modification, regulation of respiratory gaseous exchange, regulation of system process, regulation of respiratory system process, primary metabolic process, regulation of cell differentiation, regulation of fat cell differentiation, metal ion binding, transition metal ion binding, animal organ development, regulation of developmental growth, system development, anatomical structure development, multicellular organismal-level homeostasis, regulation of biological process, regulation of developmental process, regulation of cellular process, response to stimulus, dioxygenase activity, regulation of multicellular organismal process, cellular response to stimulus, adipose tissue development, connective tissue development, biological regulation, regulation of biological quality, intracellular organelle lumen, regulation of fat cell proliferation, regulation of white fat cell proliferation, demethylation, oxidative demethylation, nucleic acid metabolic process, regulation of brown fat cell differentiation, catalytic activity, acting on DNA, catalytic activity, acting on RNA, regulation of lipid localization, mRNA N6-methyladenosine dioxygenase activity	FTO_CTD, FTO_NTD	75.1594	0.0783033	0.290304	0.269729	0.787369	0.999093	Glut-13
g11136	CELF6	Cugbp, Elav-like family member	IPR012677, IPR000504, IPR034648, IPR035979	Nucleotide-binding alpha-beta plait domain superfamily, RNA recognition motif domain, CELF-3/4/5/6, RNA recognition motif 1, RNA-binding domain superfamily	GO:0003676, GO:0003723	nucleic acid binding, RNA binding	RRM_1	397.572	0.169115	0.21202	0.797637	0.425081	0.999093	Glut-13
g11138	PARP6	Poly (ADP-ribose) polymerase	IPR051838, IPR012317	Intracellular mono-ADP-ribosyltransferase ARTD/PARP, Poly(ADP-ribose) polymerase, catalytic domain	GO:0003674, GO:0003824, GO:0003950, GO:0007275, GO:0007399, GO:0008150, GO:0009987, GO:0010720, GO:0010770, GO:0010975, GO:0010976, GO:0016740, GO:0016757, GO:0016763, GO:0022008, GO:0022603, GO:0022604, GO:0030154, GO:0031344, GO:0031346, GO:0032501, GO:0032502, GO:0045595, GO:0045597, GO:0045664, GO:0045666, GO:0048518, GO:0048522, GO:0048699, GO:0048731, GO:0048814, GO:0048856, GO:0048869, GO:0050767, GO:0050769, GO:0050773, GO:0050775, GO:0050789, GO:0050793, GO:0050794, GO:0051094, GO:0051128, GO:0051130, GO:0051239, GO:0051240, GO:0051960, GO:0051962, GO:0060284, GO:0065007, GO:0120035, GO:1900006, GO:2000026	molecular_function, catalytic activity, NAD+ poly-ADP-ribosyltransferase activity, multicellular organism development, nervous system development, biological_process, cellular process, positive regulation of cell development, positive regulation of cell morphogenesis, regulation of neuron projection development, positive regulation of neuron projection development, transferase activity, glycosyltransferase activity, pentosyltransferase activity, neurogenesis, regulation of anatomical structure morphogenesis, regulation of cell morphogenesis, cell differentiation, regulation of cell projection organization, positive regulation of cell projection organization, multicellular organismal process, developmental process, regulation of cell differentiation, positive regulation of cell differentiation, regulation of neuron differentiation, positive regulation of neuron differentiation, positive regulation of biological process, positive regulation of cellular process, generation of neurons, system development, regulation of dendrite morphogenesis, anatomical structure development, cellular developmental process, regulation of neurogenesis, positive regulation of neurogenesis, regulation of dendrite development, positive regulation of dendrite morphogenesis, regulation of biological process, regulation of developmental process, regulation of cellular process, positive regulation of developmental process, regulation of cellular component organization, positive regulation of cellular component organization, regulation of multicellular organismal process, positive regulation of multicellular organismal process, regulation of nervous system development, positive regulation of nervous system development, regulation of cell development, biological regulation, regulation of plasma membrane bounded cell projection organization, positive regulation of dendrite development, regulation of multicellular organismal development	PARP	174.598	-0.132036	0.225931	-0.584407	0.558947	0.999093	Glut-13
g11139	PKM	Belongs to the pyruvate kinase family	IPR036918, IPR015795, IPR011037, IPR001697, IPR015813, IPR018209, IPR015793, IPR015806, IPR040442	Pyruvate kinase, C-terminal domain superfamily, C-terminal, Pyruvate kinase-like, insert domain superfamily, Pyruvate/Phosphoenolpyruvate kinase-like domain superfamily, active site, barrel, Pyruvate kinase-like domain superfamily	GO:0000166, GO:0000287, GO:0001666, GO:0001775, GO:0001889, GO:0001917, GO:0002252, GO:0002263, GO:0002274, GO:0002275, GO:0002283, GO:0002366, GO:0002376, GO:0002443, GO:0002444, GO:0002446, GO:0003674, GO:0003824, GO:0004743, GO:0005488, GO:0005515, GO:0005524, GO:0005575, GO:0005576, GO:0005622, GO:0005634, GO:0005737, GO:0005829, GO:0005929, GO:0005975, GO:0005996, GO:0006006, GO:0006007, GO:0006082, GO:0006090, GO:0006091, GO:0006096, GO:0006139, GO:0006163, GO:0006164, GO:0006735, GO:0006753, GO:0006754, GO:0006793, GO:0006796, GO:0006810, GO:0006887, GO:0006950, GO:0006955, GO:0007275, GO:0007584, GO:0008150, GO:0008152, GO:0008219, GO:0009056, GO:0009058, GO:0009117, GO:0009123, GO:0009124, GO:0009126, GO:0009127, GO:0009132, GO:0009135, GO:0009141, GO:0009142, GO:0009144, GO:0009145, GO:0009150, GO:0009152, GO:0009156, GO:0009165, GO:0009166, GO:0009167, GO:0009168, GO:0009179, GO:0009185, GO:0009201, GO:0009205, GO:0009206, GO:0009259, GO:0009260, GO:0009435, GO:0009605, GO:0009611, GO:0009628, GO:0009629, GO:0009719, GO:0009725, GO:0009888, GO:0009987, GO:0012501, GO:0012505, GO:0014854, GO:0014870, GO:0016043, GO:0016052, GO:0016053, GO:0016192, GO:0016301, GO:0016310, GO:0016740, GO:0016772, GO:0016773, GO:0017076, GO:0019318, GO:0019320, GO:0019359, GO:0019363, GO:0019637, GO:0019674, GO:0019693, GO:0019752, GO:0022607, GO:0030141, GO:0030554, GO:0030955, GO:0031099, GO:0031100, GO:0031410, GO:0031420, GO:0031667, GO:0031974, GO:0031982, GO:0031983, GO:0032501, GO:0032502, GO:0032553, GO:0032555, GO:0032559, GO:0032787, GO:0032868, GO:0032869, GO:0032870, GO:0032940, GO:0032991, GO:0034404, GO:0034654, GO:0034655, GO:0034774, GO:0035639, GO:0036094, GO:0036230, GO:0036293, GO:0040007, GO:0042060, GO:0042119, GO:0042221, GO:0042246, GO:0042562, GO:0042802, GO:0042866, GO:0042995, GO:0043167, GO:0043168, GO:0043169, GO:0043209, GO:0043226, GO:0043227, GO:0043229, GO:0043231, GO:0043233, GO:0043299, GO:0043312, GO:0043403, GO:0043434, GO:0043436, GO:0043531, GO:0043933, GO:0044085, GO:0044238, GO:0044281, GO:0044282, GO:0044283, GO:0045055, GO:0045321, GO:0046031, GO:0046034, GO:0046365, GO:0046390, GO:0046394, GO:0046434, GO:0046496, GO:0046872, GO:0046903, GO:0048513, GO:0048589, GO:0048731, GO:0048732, GO:0048856, GO:0050896, GO:0051179, GO:0051234, GO:0051259, GO:0051260, GO:0051262, GO:0051289, GO:0051716, GO:0055086, GO:0060205, GO:0061008, GO:0061615, GO:0061620, GO:0061621, GO:0061695, GO:0061718, GO:0065003, GO:0070013, GO:0070324, GO:0070482, GO:0070887, GO:0071375, GO:0071495, GO:0071840, GO:0072330, GO:0072521, GO:0072522, GO:0072524, GO:0072525, GO:0090407, GO:0097367, GO:0097708, GO:0099503, GO:0101002, GO:0120025, GO:1901135, GO:1901137, GO:1901265, GO:1901292, GO:1901293, GO:1901363, GO:1901652, GO:1901653, GO:1901698, GO:1901699, GO:1901700, GO:1901701, GO:1902494, GO:1902912, GO:1904813, GO:1990234	nucleotide binding, magnesium ion binding, response to hypoxia, cell activation, liver development, photoreceptor inner segment, immune effector process, cell activation involved in immune response, myeloid leukocyte activation, myeloid cell activation involved in immune response, neutrophil activation involved in immune response, leukocyte activation involved in immune response, immune system process, leukocyte mediated immunity, myeloid leukocyte mediated immunity, neutrophil mediated immunity, molecular_function, catalytic activity, pyruvate kinase activity, binding, protein binding, ATP binding, cellular_component, extracellular region, intracellular anatomical structure, nucleus, cytoplasm, cytosol, cilium, carbohydrate metabolic process, monosaccharide metabolic process, glucose metabolic process, glucose catabolic process, organic acid metabolic process, pyruvate metabolic process, generation of precursor metabolites and energy, glycolytic process, nucleobase-containing compound metabolic process, purine nucleotide metabolic process, purine nucleotide biosynthetic process, NADH regeneration, nucleoside phosphate metabolic process, ATP biosynthetic process, phosphorus metabolic process, phosphate-containing compound metabolic process, transport, exocytosis, response to stress, immune response, multicellular organism development, response to nutrient, biological_process, metabolic process, cell death, catabolic process, biosynthetic process, nucleotide metabolic process, nucleoside monophosphate metabolic process, nucleoside monophosphate biosynthetic process, purine nucleoside monophosphate metabolic process, purine nucleoside monophosphate biosynthetic process, nucleoside diphosphate metabolic process, purine nucleoside diphosphate metabolic process, nucleoside triphosphate metabolic process, nucleoside triphosphate biosynthetic process, purine nucleoside triphosphate metabolic process, purine nucleoside triphosphate biosynthetic process, purine ribonucleotide metabolic process, purine ribonucleotide biosynthetic process, ribonucleoside monophosphate biosynthetic process, nucleotide biosynthetic process, nucleotide catabolic process, purine ribonucleoside monophosphate metabolic process, purine ribonucleoside monophosphate biosynthetic process, purine ribonucleoside diphosphate metabolic process, ribonucleoside diphosphate metabolic process, ribonucleoside triphosphate biosynthetic process, purine ribonucleoside triphosphate metabolic process, purine ribonucleoside triphosphate biosynthetic process, ribonucleotide metabolic process, ribonucleotide biosynthetic process, NAD+ biosynthetic process, response to external stimulus, response to wounding, response to abiotic stimulus, response to gravity, response to endogenous stimulus, response to hormone, tissue development, cellular process, programmed cell death, endomembrane system, response to inactivity, response to muscle inactivity, cellular component organization, carbohydrate catabolic process, organic acid biosynthetic process, vesicle-mediated transport, kinase activity, phosphorylation, transferase activity, transferase activity, transferring phosphorus-containing groups, phosphotransferase activity, alcohol group as acceptor, purine nucleotide binding, hexose metabolic process, hexose catabolic process, nicotinamide nucleotide biosynthetic process, pyridine nucleotide biosynthetic process, organophosphate metabolic process, NAD+ metabolic process, ribose phosphate metabolic process, carboxylic acid metabolic process, cellular component assembly, secretory granule, adenyl nucleotide binding, potassium ion binding, regeneration, animal organ regeneration, cytoplasmic vesicle, alkali metal ion binding, response to nutrient levels, membrane-enclosed lumen, vesicle, vesicle lumen, multicellular organismal process, developmental process, ribonucleotide binding, purine ribonucleotide binding, adenyl ribonucleotide binding, monocarboxylic acid metabolic process, response to insulin, cellular response to insulin stimulus, cellular response to hormone stimulus, secretion by cell, protein-containing complex, nucleobase-containing small molecule biosynthetic process, nucleobase-containing compound biosynthetic process, nucleobase-containing compound catabolic process, secretory granule lumen, purine ribonucleoside triphosphate binding, small molecule binding, granulocyte activation, response to decreased oxygen levels, growth, wound healing, neutrophil activation, response to chemical, tissue regeneration, hormone binding, identical protein binding, pyruvate biosynthetic process, cell projection, ion binding, anion binding, cation binding, myelin sheath, organelle, membrane-bounded organelle, intracellular organelle, intracellular membrane-bounded organelle, organelle lumen, leukocyte degranulation, neutrophil degranulation, skeletal muscle tissue regeneration, response to peptide hormone, oxoacid metabolic process, ADP binding, protein-containing complex organization, cellular component biogenesis, primary metabolic process, small molecule metabolic process, small molecule catabolic process, small molecule biosynthetic process, regulated exocytosis, leukocyte activation, ADP metabolic process, ATP metabolic process, monosaccharide catabolic process, ribose phosphate biosynthetic process, carboxylic acid biosynthetic process, organophosphate catabolic process, nicotinamide nucleotide metabolic process, metal ion binding, secretion, animal organ development, developmental growth, system development, gland development, anatomical structure development, response to stimulus, localization, establishment of localization, protein complex oligomerization, protein homooligomerization, protein tetramerization, protein homotetramerization, cellular response to stimulus, nucleobase-containing small molecule metabolic process, cytoplasmic vesicle lumen, hepaticobiliary system development, glycolytic process through fructose-6-phosphate, glycolytic process through glucose-6-phosphate, canonical glycolysis, transferase complex, transferring phosphorus-containing groups, glucose catabolic process to pyruvate, protein-containing complex assembly, intracellular organelle lumen, thyroid hormone binding, response to oxygen levels, cellular response to chemical stimulus, cellular response to peptide hormone stimulus, cellular response to endogenous stimulus, cellular component organization or biogenesis, monocarboxylic acid biosynthetic process, purine-containing compound metabolic process, purine-containing compound biosynthetic process, pyridine-containing compound metabolic process, pyridine-containing compound biosynthetic process, organophosphate biosynthetic process, carbohydrate derivative binding, intracellular vesicle, secretory vesicle, ficolin-1-rich granule, plasma membrane bounded cell projection, carbohydrate derivative metabolic process, carbohydrate derivative biosynthetic process, nucleoside phosphate binding, nucleoside phosphate catabolic process, nucleoside phosphate biosynthetic process, heterocyclic compound binding, response to peptide, cellular response to peptide, response to nitrogen compound, cellular response to nitrogen compound, response to oxygen-containing compound, cellular response to oxygen-containing compound, catalytic complex, pyruvate kinase complex, ficolin-1-rich granule lumen, transferase complex	PK, PK_C	90.1853	-0.0847347	0.276449	-0.306511	0.759215	0.999093	Glut-13
g1114	PIK3C2B	Phosphatidylinositol 4-phosphate 3-kinase C2 domain-containing subunit	IPR002420, IPR001683, IPR042236, IPR001263, IPR011009, IPR035892, IPR000008, IPR036871, IPR018936, IPR000403, IPR015433, IPR016024, IPR036940	C2 phosphatidylinositol 3-kinase-type domain, Phox homology, Phosphoinositide 3-kinase, accessory (PIK) domain superfamily, accessory (PIK) domain, Protein kinase-like domain superfamily, C2 domain superfamily, C2 domain, PX domain superfamily, Phosphatidylinositol 3-/4-kinase, conserved site, catalytic domain, Armadillo-type fold, catalytic domain superfamily	GO:0000166, GO:0001727, GO:0003674, GO:0003824, GO:0005488, GO:0005524, GO:0005543, GO:0005575, GO:0005622, GO:0005634, GO:0005654, GO:0005737, GO:0005783, GO:0005829, GO:0005886, GO:0005942, GO:0006629, GO:0006644, GO:0006650, GO:0006661, GO:0006793, GO:0006796, GO:0006914, GO:0006950, GO:0006996, GO:0007033, GO:0007154, GO:0007165, GO:0008150, GO:0008152, GO:0008289, GO:0008610, GO:0008654, GO:0009056, GO:0009058, GO:0009267, GO:0009605, GO:0009987, GO:0012505, GO:0016020, GO:0016043, GO:0016236, GO:0016301, GO:0016303, GO:0016310, GO:0016477, GO:0016740, GO:0016772, GO:0016773, GO:0017076, GO:0019637, GO:0019898, GO:0023052, GO:0030139, GO:0030258, GO:0030554, GO:0031410, GO:0031667, GO:0031669, GO:0031974, GO:0031981, GO:0031982, GO:0032553, GO:0032555, GO:0032559, GO:0032991, GO:0033554, GO:0035005, GO:0035091, GO:0035556, GO:0035639, GO:0036092, GO:0036094, GO:0040011, GO:0042594, GO:0043167, GO:0043168, GO:0043226, GO:0043227, GO:0043229, GO:0043231, GO:0043233, GO:0043491, GO:0044238, GO:0045017, GO:0046474, GO:0046486, GO:0046488, GO:0046834, GO:0046854, GO:0048015, GO:0048870, GO:0050789, GO:0050794, GO:0050896, GO:0051179, GO:0051674, GO:0051716, GO:0052742, GO:0061695, GO:0061919, GO:0065007, GO:0070013, GO:0071496, GO:0071840, GO:0071944, GO:0090407, GO:0097367, GO:0097708, GO:0098796, GO:1901265, GO:1901363, GO:1902494, GO:1905037, GO:1990234	nucleotide binding, lipid kinase activity, molecular_function, catalytic activity, binding, ATP binding, phospholipid binding, cellular_component, intracellular anatomical structure, nucleus, nucleoplasm, cytoplasm, endoplasmic reticulum, cytosol, plasma membrane, phosphatidylinositol 3-kinase complex, lipid metabolic process, phospholipid metabolic process, glycerophospholipid metabolic process, phosphatidylinositol biosynthetic process, phosphorus metabolic process, phosphate-containing compound metabolic process, autophagy, response to stress, organelle organization, vacuole organization, cell communication, signal transduction, biological_process, metabolic process, lipid binding, lipid biosynthetic process, phospholipid biosynthetic process, catabolic process, biosynthetic process, cellular response to starvation, response to external stimulus, cellular process, endomembrane system, membrane, cellular component organization, macroautophagy, kinase activity, 1-phosphatidylinositol-3-kinase activity, phosphorylation, cell migration, transferase activity, transferase activity, transferring phosphorus-containing groups, phosphotransferase activity, alcohol group as acceptor, purine nucleotide binding, organophosphate metabolic process, extrinsic component of membrane, signaling, endocytic vesicle, lipid modification, adenyl nucleotide binding, cytoplasmic vesicle, response to nutrient levels, cellular response to nutrient levels, membrane-enclosed lumen, nuclear lumen, vesicle, ribonucleotide binding, purine ribonucleotide binding, adenyl ribonucleotide binding, protein-containing complex, cellular response to stress, 1-phosphatidylinositol-4-phosphate 3-kinase activity, phosphatidylinositol binding, intracellular signal transduction, purine ribonucleoside triphosphate binding, phosphatidylinositol-3-phosphate biosynthetic process, small molecule binding, locomotion, response to starvation, ion binding, anion binding, organelle, membrane-bounded organelle, intracellular organelle, intracellular membrane-bounded organelle, organelle lumen, phosphatidylinositol 3-kinase/protein kinase B signal transduction, primary metabolic process, glycerolipid biosynthetic process, glycerophospholipid biosynthetic process, glycerolipid metabolic process, phosphatidylinositol metabolic process, lipid phosphorylation, phosphatidylinositol phosphate biosynthetic process, phosphatidylinositol-mediated signaling, cell motility, regulation of biological process, regulation of cellular process, response to stimulus, localization, localization of cell, cellular response to stimulus, phosphatidylinositol kinase activity, transferase complex, transferring phosphorus-containing groups, process utilizing autophagic mechanism, biological regulation, intracellular organelle lumen, cellular response to external stimulus, cellular component organization or biogenesis, cell periphery, organophosphate biosynthetic process, carbohydrate derivative binding, intracellular vesicle, membrane protein complex, nucleoside phosphate binding, heterocyclic compound binding, catalytic complex, autophagosome organization, transferase complex	C2, PI3K_C2, PI3K_rbd, PI3Ka, PI3_PI4_kinase, PX	22.1179	0.576083	0.573575	1.00437	0.315199	0.999093	Glut-13
g11142	HCN4	Hyperpolarization activated cyclic nucleotide-gated potassium channel	IPR000595, IPR018490, IPR013621, IPR005821, IPR014710, IPR018488, IPR051413, IPR003938	Cyclic nucleotide-binding domain, Cyclic nucleotide-binding domain superfamily, Ion transport N-terminal, Ion transport domain, RmlC-like jelly roll fold, Cyclic nucleotide-binding, conserved site, Potassium/sodium hyperpolarization-activated cyclic nucleotide-gated channel, Potassium channel, voltage-dependent, EAG/ELK/ERG-like	GO:0000166, GO:0001508, GO:0001701, GO:0002027, GO:0003008, GO:0003012, GO:0003013, GO:0003254, GO:0003674, GO:0005215, GO:0005216, GO:0005217, GO:0005221, GO:0005222, GO:0005244, GO:0005248, GO:0005249, GO:0005261, GO:0005267, GO:0005272, GO:0005488, GO:0005515, GO:0005575, GO:0005622, GO:0005737, GO:0005886, GO:0006810, GO:0006811, GO:0006812, GO:0006813, GO:0006814, GO:0006936, GO:0006937, GO:0006942, GO:0007154, GO:0007267, GO:0007275, GO:0008015, GO:0008016, GO:0008076, GO:0008150, GO:0008324, GO:0009636, GO:0009719, GO:0009725, GO:0009790, GO:0009792, GO:0009987, GO:0010646, GO:0014074, GO:0015075, GO:0015079, GO:0015081, GO:0015267, GO:0015276, GO:0015318, GO:0016020, GO:0016323, GO:0017076, GO:0022803, GO:0022832, GO:0022834, GO:0022836, GO:0022839, GO:0022843, GO:0022857, GO:0022890, GO:0023051, GO:0023052, GO:0030001, GO:0030424, GO:0030551, GO:0030552, GO:0030554, GO:0031960, GO:0032501, GO:0032502, GO:0032553, GO:0032555, GO:0032559, GO:0032870, GO:0032879, GO:0032970, GO:0032991, GO:0033993, GO:0034220, GO:0034702, GO:0034703, GO:0034705, GO:0034762, GO:0034765, GO:0035725, GO:0036094, GO:0036477, GO:0042221, GO:0042391, GO:0042592, GO:0042802, GO:0042995, GO:0043005, GO:0043009, GO:0043025, GO:0043167, GO:0043168, GO:0043195, GO:0043269, GO:0043679, GO:0043855, GO:0044057, GO:0044297, GO:0044306, GO:0045202, GO:0046683, GO:0046873, GO:0048471, GO:0048545, GO:0048856, GO:0048878, GO:0050789, GO:0050794, GO:0050801, GO:0050804, GO:0050896, GO:0051049, GO:0051179, GO:0051234, GO:0051239, GO:0051385, GO:0051591, GO:0051716, GO:0051899, GO:0055085, GO:0055117, GO:0061337, GO:0065007, GO:0065008, GO:0070305, GO:0070887, GO:0071320, GO:0071321, GO:0071383, GO:0071384, GO:0071389, GO:0071396, GO:0071495, GO:0071805, GO:0071944, GO:0072718, GO:0086001, GO:0086004, GO:0086010, GO:0086012, GO:0086015, GO:0086018, GO:0086019, GO:0086041, GO:0086046, GO:0086065, GO:0086070, GO:0086091, GO:0090257, GO:0097305, GO:0097306, GO:0097327, GO:0097367, GO:0098590, GO:0098655, GO:0098657, GO:0098659, GO:0098660, GO:0098662, GO:0098719, GO:0098739, GO:0098793, GO:0098796, GO:0098797, GO:0098855, GO:0098900, GO:0098901, GO:0098909, GO:0099094, GO:0099177, GO:0099587, GO:0110096, GO:0120025, GO:0150034, GO:1901265, GO:1901363, GO:1901654, GO:1901655, GO:1901698, GO:1901699, GO:1901700, GO:1901701, GO:1902495, GO:1903115, GO:1903522, GO:1904044, GO:1904045, GO:1990351, GO:1990573, GO:0030425	nucleotide binding, action potential, in utero embryonic development, regulation of heart rate, system process, muscle system process, circulatory system process, regulation of membrane depolarization, molecular_function, transporter activity, monoatomic ion channel activity, intracellularly ligand-gated monoatomic ion channel activity, intracellularly cyclic nucleotide-activated monoatomic cation channel activity, intracellularly cAMP-activated cation channel activity, voltage-gated monoatomic ion channel activity, voltage-gated sodium channel activity, voltage-gated potassium channel activity, monoatomic cation channel activity, potassium channel activity, sodium channel activity, binding, protein binding, cellular_component, intracellular anatomical structure, cytoplasm, plasma membrane, transport, monoatomic ion transport, monoatomic cation transport, potassium ion transport, sodium ion transport, muscle contraction, regulation of muscle contraction, regulation of striated muscle contraction, cell communication, cell-cell signaling, multicellular organism development, blood circulation, regulation of heart contraction, voltage-gated potassium channel complex, biological_process, monoatomic cation transmembrane transporter activity, response to toxic substance, response to endogenous stimulus, response to hormone, embryo development, embryo development ending in birth or egg hatching, cellular process, regulation of cell communication, response to purine-containing compound, monoatomic ion transmembrane transporter activity, potassium ion transmembrane transporter activity, sodium ion transmembrane transporter activity, channel activity, ligand-gated monoatomic ion channel activity, inorganic molecular entity transmembrane transporter activity, membrane, basolateral plasma membrane, purine nucleotide binding, passive transmembrane transporter activity, voltage-gated channel activity, ligand-gated channel activity, gated channel activity, monoatomic ion-gated channel activity, voltage-gated monoatomic cation channel activity, transmembrane transporter activity, inorganic cation transmembrane transporter activity, regulation of signaling, signaling, metal ion transport, axon, cyclic nucleotide binding, cAMP binding, adenyl nucleotide binding, response to corticosteroid, multicellular organismal process, developmental process, ribonucleotide binding, purine ribonucleotide binding, adenyl ribonucleotide binding, cellular response to hormone stimulus, regulation of localization, regulation of actin filament-based process, protein-containing complex, response to lipid, monoatomic ion transmembrane transport, monoatomic ion channel complex, cation channel complex, potassium channel complex, regulation of transmembrane transport, regulation of monoatomic ion transmembrane transport, sodium ion transmembrane transport, small molecule binding, somatodendritic compartment, response to chemical, regulation of membrane potential, homeostatic process, identical protein binding, cell projection, neuron projection, chordate embryonic development, neuronal cell body, ion binding, anion binding, terminal bouton, regulation of monoatomic ion transport, axon terminus, cyclic nucleotide-activated monoatomic ion channel activity, regulation of system process, cell body, neuron projection terminus, synapse, response to organophosphorus, metal ion transmembrane transporter activity, perinuclear region of cytoplasm, response to steroid hormone, anatomical structure development, chemical homeostasis, regulation of biological process, regulation of cellular process, monoatomic ion homeostasis, modulation of chemical synaptic transmission, response to stimulus, regulation of transport, localization, establishment of localization, regulation of multicellular organismal process, response to mineralocorticoid, response to cAMP, cellular response to stimulus, membrane depolarization, transmembrane transport, regulation of cardiac muscle contraction, cardiac conduction, biological regulation, regulation of biological quality, response to cGMP, cellular response to chemical stimulus, cellular response to cAMP, cellular response to cGMP, cellular response to steroid hormone stimulus, cellular response to corticosteroid stimulus, cellular response to mineralocorticoid stimulus, cellular response to lipid, cellular response to endogenous stimulus, potassium ion transmembrane transport, cell periphery, response to cisplatin, cardiac muscle cell action potential, regulation of cardiac muscle cell contraction, membrane depolarization during action potential, membrane depolarization during cardiac muscle cell action potential, SA node cell action potential, SA node cell to atrial cardiac muscle cell signaling, cell-cell signaling involved in cardiac conduction, voltage-gated potassium channel activity involved in SA node cell action potential depolarization, membrane depolarization during SA node cell action potential, cell communication involved in cardiac conduction, SA node cell to atrial cardiac muscle cell communication, regulation of heart rate by cardiac conduction, regulation of muscle system process, response to alcohol, cellular response to alcohol, response to antineoplastic agent, carbohydrate derivative binding, plasma membrane region, monoatomic cation transmembrane transport, import into cell, inorganic cation import across plasma membrane, inorganic ion transmembrane transport, inorganic cation transmembrane transport, sodium ion import across plasma membrane, import across plasma membrane, presynapse, membrane protein complex, plasma membrane protein complex, HCN channel complex, regulation of action potential, regulation of cardiac muscle cell action potential, regulation of cardiac muscle cell action potential involved in regulation of contraction, ligand-gated monoatomic cation channel activity, regulation of trans-synaptic signaling, inorganic ion import across plasma membrane, cellular response to aldehyde, plasma membrane bounded cell projection, distal axon, nucleoside phosphate binding, heterocyclic compound binding, response to ketone, cellular response to ketone, response to nitrogen compound, cellular response to nitrogen compound, response to oxygen-containing compound, cellular response to oxygen-containing compound, transmembrane transporter complex, regulation of actin filament-based movement, regulation of blood circulation, response to aldosterone, cellular response to aldosterone, transporter complex, potassium ion import across plasma membrane, dendrite	Ion_trans, Ion_trans_N, cNMP_binding	26.3999	-0.313978	0.460529	-0.681777	0.49538	0.999093	Glut-13
g11143	REC114	meiotic recombination protein	IPR029168	Meiotic recombination protein REC114-like	GO:0006139, GO:0006259, GO:0006310, GO:0007049, GO:0008150, GO:0008152, GO:0009987, GO:0022414, GO:0043170, GO:0044238, GO:0051321, GO:0090304	nucleobase-containing compound metabolic process, DNA metabolic process, DNA recombination, cell cycle, biological_process, metabolic process, cellular process, reproductive process, macromolecule metabolic process, primary metabolic process, meiotic cell cycle, nucleic acid metabolic process	REC114-like	55.3059	-0.405343	0.42815	-0.946733	0.343775	0.999093	Glut-13
g11144	NPTN	Neuroplastin	IPR013783, IPR007110, IPR003599, IPR003598, IPR036179	Immunoglobulin-like fold, Immunoglobulin-like domain, Immunoglobulin domain subtype, Immunoglobulin subtype 2, Immunoglobulin-like domain superfamily	GO:0001932, GO:0001934, GO:0003008, GO:0003674, GO:0005102, GO:0005104, GO:0005105, GO:0005488, GO:0005515, GO:0005575, GO:0005886, GO:0006873, GO:0006874, GO:0007155, GO:0007156, GO:0007204, GO:0007275, GO:0007399, GO:0007416, GO:0007610, GO:0007611, GO:0007612, GO:0007632, GO:0008150, GO:0008306, GO:0008542, GO:0009314, GO:0009416, GO:0009628, GO:0009893, GO:0009966, GO:0009967, GO:0009986, GO:0009987, GO:0010562, GO:0010604, GO:0010646, GO:0010647, GO:0010720, GO:0010975, GO:0010976, GO:0014069, GO:0016020, GO:0016043, GO:0019220, GO:0019222, GO:0019725, GO:0022008, GO:0022607, GO:0023051, GO:0023056, GO:0030003, GO:0030154, GO:0030155, GO:0030425, GO:0031344, GO:0031346, GO:0031399, GO:0031401, GO:0032279, GO:0032501, GO:0032502, GO:0032879, GO:0032880, GO:0036477, GO:0040036, GO:0042325, GO:0042327, GO:0042592, GO:0042734, GO:0042995, GO:0043005, GO:0043226, GO:0043408, GO:0043410, GO:0044085, GO:0044325, GO:0045202, GO:0045211, GO:0045595, GO:0045597, GO:0045664, GO:0045666, GO:0045743, GO:0045937, GO:0048167, GO:0048168, GO:0048169, GO:0048170, GO:0048518, GO:0048522, GO:0048583, GO:0048584, GO:0048699, GO:0048731, GO:0048856, GO:0048869, GO:0048878, GO:0050767, GO:0050769, GO:0050789, GO:0050793, GO:0050794, GO:0050801, GO:0050804, GO:0050806, GO:0050808, GO:0050839, GO:0050877, GO:0050890, GO:0050896, GO:0051094, GO:0051128, GO:0051130, GO:0051174, GO:0051239, GO:0051240, GO:0051246, GO:0051247, GO:0051480, GO:0051960, GO:0051962, GO:0055074, GO:0055080, GO:0055082, GO:0060077, GO:0060255, GO:0060284, GO:0060291, GO:0060341, GO:0065007, GO:0065008, GO:0070372, GO:0070374, GO:0070851, GO:0071840, GO:0071944, GO:0080090, GO:0090287, GO:0097060, GO:0097447, GO:0098590, GO:0098609, GO:0098742, GO:0098771, GO:0098793, GO:0098794, GO:0098984, GO:0099177, GO:0099572, GO:0120025, GO:0120035, GO:1900271, GO:1900273, GO:1902531, GO:1902533, GO:1902683, GO:1903829, GO:1904861, GO:2000026, GO:0007411, GO:0030424, GO:0070593, GO:0098632	regulation of protein phosphorylation, positive regulation of protein phosphorylation, system process, molecular_function, signaling receptor binding, fibroblast growth factor receptor binding, type 1 fibroblast growth factor receptor binding, binding, protein binding, cellular_component, plasma membrane, intracellular monoatomic ion homeostasis, intracellular calcium ion homeostasis, cell adhesion, homophilic cell adhesion via plasma membrane adhesion molecules, positive regulation of cytosolic calcium ion concentration, multicellular organism development, nervous system development, synapse assembly, behavior, learning or memory, learning, visual behavior, biological_process, associative learning, visual learning, response to radiation, response to light stimulus, response to abiotic stimulus, positive regulation of metabolic process, regulation of signal transduction, positive regulation of signal transduction, cell surface, cellular process, positive regulation of phosphorus metabolic process, positive regulation of macromolecule metabolic process, regulation of cell communication, positive regulation of cell communication, positive regulation of cell development, regulation of neuron projection development, positive regulation of neuron projection development, postsynaptic density, membrane, cellular component organization, regulation of phosphate metabolic process, regulation of metabolic process, cellular homeostasis, neurogenesis, cellular component assembly, regulation of signaling, positive regulation of signaling, intracellular monoatomic cation homeostasis, cell differentiation, regulation of cell adhesion, dendrite, regulation of cell projection organization, positive regulation of cell projection organization, regulation of protein modification process, positive regulation of protein modification process, asymmetric synapse, multicellular organismal process, developmental process, regulation of localization, regulation of protein localization, somatodendritic compartment, regulation of fibroblast growth factor receptor signaling pathway, regulation of phosphorylation, positive regulation of phosphorylation, homeostatic process, presynaptic membrane, cell projection, neuron projection, organelle, regulation of MAPK cascade, positive regulation of MAPK cascade, cellular component biogenesis, transmembrane transporter binding, synapse, postsynaptic membrane, regulation of cell differentiation, positive regulation of cell differentiation, regulation of neuron differentiation, positive regulation of neuron differentiation, positive regulation of fibroblast growth factor receptor signaling pathway, positive regulation of phosphate metabolic process, regulation of synaptic plasticity, regulation of neuronal synaptic plasticity, regulation of long-term neuronal synaptic plasticity, positive regulation of long-term neuronal synaptic plasticity, positive regulation of biological process, positive regulation of cellular process, regulation of response to stimulus, positive regulation of response to stimulus, generation of neurons, system development, anatomical structure development, cellular developmental process, chemical homeostasis, regulation of neurogenesis, positive regulation of neurogenesis, regulation of biological process, regulation of developmental process, regulation of cellular process, monoatomic ion homeostasis, modulation of chemical synaptic transmission, positive regulation of synaptic transmission, synapse organization, cell adhesion molecule binding, nervous system process, cognition, response to stimulus, positive regulation of developmental process, regulation of cellular component organization, positive regulation of cellular component organization, regulation of phosphorus metabolic process, regulation of multicellular organismal process, positive regulation of multicellular organismal process, regulation of protein metabolic process, positive regulation of protein metabolic process, regulation of cytosolic calcium ion concentration, regulation of nervous system development, positive regulation of nervous system development, calcium ion homeostasis, monoatomic cation homeostasis, intracellular chemical homeostasis, inhibitory synapse, regulation of macromolecule metabolic process, regulation of cell development, long-term synaptic potentiation, regulation of cellular localization, biological regulation, regulation of biological quality, regulation of ERK1 and ERK2 cascade, positive regulation of ERK1 and ERK2 cascade, growth factor receptor binding, cellular component organization or biogenesis, cell periphery, regulation of primary metabolic process, regulation of cellular response to growth factor stimulus, synaptic membrane, dendritic tree, plasma membrane region, cell-cell adhesion, cell-cell adhesion via plasma-membrane adhesion molecules, inorganic ion homeostasis, presynapse, postsynapse, neuron to neuron synapse, regulation of trans-synaptic signaling, postsynaptic specialization, plasma membrane bounded cell projection, regulation of plasma membrane bounded cell projection organization, regulation of long-term synaptic potentiation, positive regulation of long-term synaptic potentiation, regulation of intracellular signal transduction, positive regulation of intracellular signal transduction, regulation of receptor localization to synapse, positive regulation of protein localization, excitatory synapse assembly, regulation of multicellular organismal development, axon guidance, axon, dendrite self-avoidance, cell-cell adhesion mediator activity	Ig_3, ig	168.687	-0.106984	0.216806	-0.493454	0.621692	0.999093	Glut-13
g11149	CHRNA5	Neuronal acetylcholine receptor subunit	IPR036734, IPR002394, IPR006202, IPR006201, IPR006029, IPR036719, IPR018000, IPR038050	Neurotransmitter-gated ion-channel ligand-binding domain superfamily, Nicotinic acetylcholine receptor, Neurotransmitter-gated ion-channel ligand-binding domain, Neurotransmitter-gated ion-channel, Neurotransmitter-gated ion-channel transmembrane domain, Neurotransmitter-gated ion-channel transmembrane domain superfamily, conserved site, Neuronal acetylcholine receptor	GO:0003008, GO:0003674, GO:0004888, GO:0005215, GO:0005216, GO:0005230, GO:0005231, GO:0005261, GO:0005488, GO:0005515, GO:0005575, GO:0005886, GO:0005892, GO:0006810, GO:0006811, GO:0006812, GO:0007154, GO:0007165, GO:0007166, GO:0007267, GO:0007268, GO:0007271, GO:0007274, GO:0007610, GO:0008150, GO:0008324, GO:0009636, GO:0009987, GO:0015075, GO:0015267, GO:0015276, GO:0015318, GO:0015464, GO:0016020, GO:0022803, GO:0022824, GO:0022834, GO:0022835, GO:0022836, GO:0022839, GO:0022848, GO:0022857, GO:0022890, GO:0023052, GO:0030054, GO:0030425, GO:0030534, GO:0030594, GO:0032501, GO:0032991, GO:0034220, GO:0034702, GO:0035094, GO:0035095, GO:0036477, GO:0038023, GO:0042166, GO:0042221, GO:0042391, GO:0042562, GO:0042995, GO:0043005, GO:0043025, GO:0043167, GO:0043169, GO:0043235, GO:0044297, GO:0045202, GO:0045211, GO:0046982, GO:0046983, GO:0050789, GO:0050794, GO:0050877, GO:0050896, GO:0051179, GO:0051234, GO:0051716, GO:0055085, GO:0060078, GO:0060079, GO:0060089, GO:0065007, GO:0065008, GO:0070405, GO:0071944, GO:0097060, GO:0097447, GO:0098590, GO:0098655, GO:0098794, GO:0098796, GO:0098797, GO:0098802, GO:0098916, GO:0098960, GO:0099094, GO:0099529, GO:0099536, GO:0099537, GO:0099565, GO:0120025, GO:1902495, GO:1904315, GO:1990351	system process, molecular_function, transmembrane signaling receptor activity, transporter activity, monoatomic ion channel activity, extracellular ligand-gated monoatomic ion channel activity, excitatory extracellular ligand-gated monoatomic ion channel activity, monoatomic cation channel activity, binding, protein binding, cellular_component, plasma membrane, acetylcholine-gated channel complex, transport, monoatomic ion transport, monoatomic cation transport, cell communication, signal transduction, cell surface receptor signaling pathway, cell-cell signaling, chemical synaptic transmission, synaptic transmission, cholinergic, neuromuscular synaptic transmission, behavior, biological_process, monoatomic cation transmembrane transporter activity, response to toxic substance, cellular process, monoatomic ion transmembrane transporter activity, channel activity, ligand-gated monoatomic ion channel activity, inorganic molecular entity transmembrane transporter activity, acetylcholine receptor activity, membrane, passive transmembrane transporter activity, transmitter-gated monoatomic ion channel activity, ligand-gated channel activity, transmitter-gated channel activity, gated channel activity, monoatomic ion-gated channel activity, acetylcholine-gated monoatomic cation-selective channel activity, transmembrane transporter activity, inorganic cation transmembrane transporter activity, signaling, cell junction, dendrite, adult behavior, neurotransmitter receptor activity, multicellular organismal process, protein-containing complex, monoatomic ion transmembrane transport, monoatomic ion channel complex, response to nicotine, behavioral response to nicotine, somatodendritic compartment, signaling receptor activity, acetylcholine binding, response to chemical, regulation of membrane potential, hormone binding, cell projection, neuron projection, neuronal cell body, ion binding, cation binding, receptor complex, cell body, synapse, postsynaptic membrane, protein heterodimerization activity, protein dimerization activity, regulation of biological process, regulation of cellular process, nervous system process, response to stimulus, localization, establishment of localization, cellular response to stimulus, transmembrane transport, regulation of postsynaptic membrane potential, excitatory postsynaptic potential, molecular transducer activity, biological regulation, regulation of biological quality, ammonium ion binding, cell periphery, synaptic membrane, dendritic tree, plasma membrane region, monoatomic cation transmembrane transport, postsynapse, membrane protein complex, plasma membrane protein complex, plasma membrane signaling receptor complex, anterograde trans-synaptic signaling, postsynaptic neurotransmitter receptor activity, ligand-gated monoatomic cation channel activity, neurotransmitter receptor activity involved in regulation of postsynaptic membrane potential, synaptic signaling, trans-synaptic signaling, chemical synaptic transmission, postsynaptic, plasma membrane bounded cell projection, transmembrane transporter complex, transmitter-gated monoatomic ion channel activity involved in regulation of postsynaptic membrane potential, transporter complex	Neur_chan_LBD, Neur_chan_memb	30.6386	0.0970154	0.397398	0.244126	0.807133	0.999093	Glut-13
g11155	SHF	Src homology 2 domain containing F	IPR051846, IPR036860, IPR000980	SH2 domain-containing adapter proteins, SH2 domain superfamily, SH2 domain	GO:0003674, GO:0005488, GO:0005515, GO:0006915, GO:0007154, GO:0007165, GO:0008150, GO:0008219, GO:0009966, GO:0009967, GO:0009987, GO:0010646, GO:0010647, GO:0012501, GO:0023051, GO:0023052, GO:0023056, GO:0030674, GO:0035591, GO:0048518, GO:0048522, GO:0048583, GO:0048584, GO:0050789, GO:0050794, GO:0050896, GO:0051716, GO:0060090, GO:0065007, GO:0001784	molecular_function, binding, protein binding, apoptotic process, cell communication, signal transduction, biological_process, cell death, regulation of signal transduction, positive regulation of signal transduction, cellular process, regulation of cell communication, positive regulation of cell communication, programmed cell death, regulation of signaling, signaling, positive regulation of signaling, protein-macromolecule adaptor activity, signaling adaptor activity, positive regulation of biological process, positive regulation of cellular process, regulation of response to stimulus, positive regulation of response to stimulus, regulation of biological process, regulation of cellular process, response to stimulus, cellular response to stimulus, molecular adaptor activity, biological regulation, phosphotyrosine residue binding	SH2	119.72	0.0488119	0.242449	0.201328	0.840442	0.999093	Glut-13
g11158	C15orf59	Chromosome 15 open reading frame 59	IPR027997	Protein Largen/Inhibitory synaptic factor 1	GO:0014069, GO:0060080	postsynaptic density, inhibitory postsynaptic potential	DUF4589	92.3653	0.154562	0.248226	0.622666	0.533504	0.999093	Glut-13
g11162	IGDCC4	Immunoglobulin superfamily, DCC subclass, member	IPR003961, IPR013783, IPR036116, IPR007110, IPR036179, IPR003599, IPR013098, IPR003598	Fibronectin type III, Immunoglobulin-like fold, Fibronectin type III superfamily, Immunoglobulin-like domain, Immunoglobulin-like domain superfamily, Immunoglobulin domain subtype, Immunoglobulin I-set, Immunoglobulin subtype 2	GO:0005575, GO:0005886, GO:0016020, GO:0071944, GO:0005515, GO:0098609	cellular_component, plasma membrane, membrane, cell periphery, protein binding, cell-cell adhesion	I-set, Ig_3, fn3	20.1581	0.429032	0.465987	0.920696	0.357209	0.999093	Glut-13
g11163	UNC13C	Unc-13 homolog C (C. elegans)	IPR002219, IPR014772, IPR046349, IPR010439, IPR035892, IPR000008, IPR027080, IPR014770, IPR037302	Protein kinase C-like, phorbol ester/diacylglycerol-binding domain, Mammalian uncoordinated homology 13, domain 2, C1-like domain superfamily, MUN domain, C2 domain superfamily, C2 domain, Protein Unc-13, Munc13 homology 1, C2B domain	GO:0000149, GO:0001565, GO:0001566, GO:0003674, GO:0005488, GO:0005509, GO:0005515, GO:0005516, GO:0005543, GO:0005575, GO:0005622, GO:0005737, GO:0005886, GO:0006810, GO:0006836, GO:0006887, GO:0007154, GO:0007165, GO:0007267, GO:0007268, GO:0007269, GO:0008021, GO:0008150, GO:0008289, GO:0009987, GO:0010646, GO:0012505, GO:0012506, GO:0016020, GO:0016043, GO:0016079, GO:0016082, GO:0016192, GO:0017075, GO:0017156, GO:0019905, GO:0019992, GO:0022607, GO:0023051, GO:0023052, GO:0023061, GO:0030054, GO:0030133, GO:0030424, GO:0030658, GO:0030659, GO:0030672, GO:0031090, GO:0031410, GO:0031914, GO:0031982, GO:0032879, GO:0032940, GO:0035556, GO:0038023, GO:0042734, GO:0042995, GO:0043005, GO:0043167, GO:0043168, GO:0043169, GO:0043195, GO:0043226, GO:0043227, GO:0043229, GO:0043679, GO:0043933, GO:0044085, GO:0044305, GO:0044306, GO:0045055, GO:0045202, GO:0046872, GO:0046903, GO:0046907, GO:0046928, GO:0048167, GO:0048489, GO:0048786, GO:0050789, GO:0050794, GO:0050804, GO:0050896, GO:0051046, GO:0051049, GO:0051179, GO:0051234, GO:0051588, GO:0051640, GO:0051641, GO:0051648, GO:0051649, GO:0051650, GO:0051656, GO:0051716, GO:0060089, GO:0060341, GO:0065003, GO:0065007, GO:0065008, GO:0070382, GO:0071840, GO:0071944, GO:0097060, GO:0097479, GO:0097480, GO:0097708, GO:0098588, GO:0098590, GO:0098793, GO:0098916, GO:0099003, GO:0099177, GO:0099501, GO:0099503, GO:0099504, GO:0099536, GO:0099537, GO:0099643, GO:0120025, GO:0140029, GO:0150034, GO:1903530, GO:0016081, GO:0031594, GO:0035249, GO:0061789, GO:0098831, GO:0099525	SNARE binding, phorbol ester receptor activity, non-kinase phorbol ester receptor activity, molecular_function, binding, calcium ion binding, protein binding, calmodulin binding, phospholipid binding, cellular_component, intracellular anatomical structure, cytoplasm, plasma membrane, transport, neurotransmitter transport, exocytosis, cell communication, signal transduction, cell-cell signaling, chemical synaptic transmission, neurotransmitter secretion, synaptic vesicle, biological_process, lipid binding, cellular process, regulation of cell communication, endomembrane system, vesicle membrane, membrane, cellular component organization, synaptic vesicle exocytosis, synaptic vesicle priming, vesicle-mediated transport, syntaxin-1 binding, calcium-ion regulated exocytosis, syntaxin binding, diacylglycerol binding, cellular component assembly, regulation of signaling, signaling, signal release, cell junction, transport vesicle, axon, transport vesicle membrane, cytoplasmic vesicle membrane, synaptic vesicle membrane, organelle membrane, cytoplasmic vesicle, negative regulation of synaptic plasticity, vesicle, regulation of localization, secretion by cell, intracellular signal transduction, signaling receptor activity, presynaptic membrane, cell projection, neuron projection, ion binding, anion binding, cation binding, terminal bouton, organelle, membrane-bounded organelle, intracellular organelle, axon terminus, protein-containing complex organization, cellular component biogenesis, calyx of Held, neuron projection terminus, regulated exocytosis, synapse, metal ion binding, secretion, intracellular transport, regulation of neurotransmitter secretion, regulation of synaptic plasticity, synaptic vesicle transport, presynaptic active zone, regulation of biological process, regulation of cellular process, modulation of chemical synaptic transmission, response to stimulus, regulation of secretion, regulation of transport, localization, establishment of localization, regulation of neurotransmitter transport, organelle localization, cellular localization, vesicle localization, establishment of localization in cell, establishment of vesicle localization, establishment of organelle localization, cellular response to stimulus, molecular transducer activity, regulation of cellular localization, protein-containing complex assembly, biological regulation, regulation of biological quality, exocytic vesicle, cellular component organization or biogenesis, cell periphery, synaptic membrane, synaptic vesicle localization, establishment of synaptic vesicle localization, intracellular vesicle, bounding membrane of organelle, plasma membrane region, presynapse, anterograde trans-synaptic signaling, vesicle-mediated transport in synapse, regulation of trans-synaptic signaling, exocytic vesicle membrane, secretory vesicle, synaptic vesicle cycle, synaptic signaling, trans-synaptic signaling, signal release from synapse, plasma membrane bounded cell projection, exocytic process, distal axon, regulation of secretion by cell, synaptic vesicle docking, neuromuscular junction, synaptic transmission, glutamatergic, dense core granule priming, presynaptic active zone cytoplasmic component, presynaptic dense core vesicle exocytosis	C1_1, C2, DUF1041, Membr_traf_MHD	65.26	0.448629	0.308881	1.45243	0.146381	0.999093	Glut-13
g11165	FAM214A	Family with sequence similarity 214, member A	IPR051506, IPR033473, IPR025261	Atos Homolog Transcription Regulators, Atos-like, C-terminal, conserved domain	-	-	Chromosome_seg, DUF4210	46.6997	-0.140584	0.355912	-0.394997	0.692845	0.999093	Glut-13
g11167	MYO5A	Belongs to the TRAFAC class myosin-kinesin ATPase superfamily. Myosin family	IPR004009, IPR001609, IPR002710, IPR027417, IPR036103, IPR000048, IPR036961	Myosin, SH3 domain, Myosin head, motor domain-like, Dilute domain, P-loop containing nucleoside triphosphate hydrolase, Class V myosin, motor domain, IQ motif, EF-hand binding site, Kinesin motor domain superfamily	GO:0000139, GO:0000146, GO:0000149, GO:0000166, GO:0000323, GO:0001676, GO:0001726, GO:0001750, GO:0001942, GO:0002790, GO:0003008, GO:0003674, GO:0003774, GO:0003777, GO:0003779, GO:0003824, GO:0005488, GO:0005509, GO:0005515, GO:0005516, GO:0005524, GO:0005575, GO:0005622, GO:0005737, GO:0005764, GO:0005768, GO:0005769, GO:0005770, GO:0005773, GO:0005777, GO:0005783, GO:0005794, GO:0005829, GO:0005856, GO:0005874, GO:0005882, GO:0005884, GO:0005929, GO:0006082, GO:0006582, GO:0006629, GO:0006631, GO:0006633, GO:0006810, GO:0006886, GO:0006887, GO:0006892, GO:0007017, GO:0007018, GO:0007154, GO:0007267, GO:0007268, GO:0007272, GO:0007275, GO:0007399, GO:0007600, GO:0007601, GO:0007610, GO:0007626, GO:0008017, GO:0008021, GO:0008088, GO:0008092, GO:0008104, GO:0008150, GO:0008152, GO:0008366, GO:0008544, GO:0008610, GO:0009058, GO:0009306, GO:0009653, GO:0009719, GO:0009725, GO:0009887, GO:0009888, GO:0009914, GO:0009966, GO:0009987, GO:0010522, GO:0010646, GO:0010817, GO:0010959, GO:0010970, GO:0012505, GO:0014910, GO:0014911, GO:0015031, GO:0015629, GO:0015630, GO:0015631, GO:0015833, GO:0016020, GO:0016043, GO:0016053, GO:0016192, GO:0016459, GO:0016461, GO:0016462, GO:0016787, GO:0016817, GO:0016818, GO:0017075, GO:0017076, GO:0017111, GO:0017157, GO:0018958, GO:0019748, GO:0019752, GO:0019899, GO:0019900, GO:0019901, GO:0019904, GO:0019905, GO:0021700, GO:0022404, GO:0022405, GO:0022898, GO:0023051, GO:0023052, GO:0023061, GO:0030029, GO:0030048, GO:0030050, GO:0030072, GO:0030073, GO:0030133, GO:0030141, GO:0030154, GO:0030175, GO:0030318, GO:0030334, GO:0030335, GO:0030424, GO:0030425, GO:0030426, GO:0030427, GO:0030554, GO:0030705, GO:0031090, GO:0031252, GO:0031267, GO:0031410, GO:0031585, GO:0031941, GO:0031982, GO:0031984, GO:0031987, GO:0032252, GO:0032400, GO:0032401, GO:0032402, GO:0032409, GO:0032412, GO:0032433, GO:0032501, GO:0032502, GO:0032553, GO:0032555, GO:0032559, GO:0032593, GO:0032787, GO:0032868, GO:0032869, GO:0032870, GO:0032879, GO:0032880, GO:0032940, GO:0032991, GO:0033036, GO:0033059, GO:0034762, GO:0034765, GO:0035371, GO:0035639, GO:0036094, GO:0036477, GO:0040011, GO:0040012, GO:0040017, GO:0042221, GO:0042303, GO:0042438, GO:0042440, GO:0042470, GO:0042476, GO:0042552, GO:0042579, GO:0042633, GO:0042641, GO:0042642, GO:0042759, GO:0042802, GO:0042886, GO:0042995, GO:0043005, GO:0043008, GO:0043025, GO:0043167, GO:0043168, GO:0043169, GO:0043226, GO:0043227, GO:0043228, GO:0043229, GO:0043231, GO:0043232, GO:0043269, GO:0043434, GO:0043436, GO:0043473, GO:0043588, GO:0044238, GO:0044281, GO:0044283, GO:0044297, GO:0044550, GO:0044877, GO:0045111, GO:0045184, GO:0045202, GO:0046148, GO:0046189, GO:0046394, GO:0046872, GO:0046879, GO:0046903, GO:0046907, GO:0046982, GO:0046983, GO:0048066, GO:0048193, GO:0048306, GO:0048513, GO:0048518, GO:0048522, GO:0048583, GO:0048584, GO:0048731, GO:0048770, GO:0048820, GO:0048856, GO:0048869, GO:0050789, GO:0050794, GO:0050808, GO:0050848, GO:0050877, GO:0050896, GO:0050931, GO:0050953, GO:0051015, GO:0051020, GO:0051046, GO:0051049, GO:0051179, GO:0051234, GO:0051279, GO:0051282, GO:0051640, GO:0051641, GO:0051643, GO:0051648, GO:0051649, GO:0051650, GO:0051656, GO:0051686, GO:0051716, GO:0051875, GO:0051904, GO:0051905, GO:0051924, GO:0055037, GO:0060001, GO:0060341, GO:0060429, GO:0060627, GO:0065007, GO:0065008, GO:0065009, GO:0070382, GO:0070887, GO:0071375, GO:0071495, GO:0071695, GO:0071705, GO:0071840, GO:0072330, GO:0072657, GO:0072659, GO:0097367, GO:0097447, GO:0097708, GO:0097718, GO:0097730, GO:0097731, GO:0097733, GO:0098588, GO:0098773, GO:0098791, GO:0098793, GO:0098840, GO:0098858, GO:0098916, GO:0099080, GO:0099081, GO:0099089, GO:0099111, GO:0099118, GO:0099503, GO:0099512, GO:0099513, GO:0099515, GO:0099518, GO:0099536, GO:0099537, GO:0099640, GO:0120025, GO:0150034, GO:1900076, GO:1900078, GO:1901265, GO:1901363, GO:1901652, GO:1901653, GO:1901698, GO:1901699, GO:1901700, GO:1901701, GO:1902531, GO:1903076, GO:1903078, GO:1903169, GO:1903530, GO:1903829, GO:1904062, GO:1904375, GO:1904377, GO:1904752, GO:1904754, GO:1905475, GO:1905477, GO:1990752, GO:1990778, GO:1990904, GO:2000145, GO:2000147, GO:2001257, GO:0007015	Golgi membrane, microfilament motor activity, SNARE binding, nucleotide binding, lytic vacuole, long-chain fatty acid metabolic process, ruffle, photoreceptor outer segment, hair follicle development, peptide secretion, system process, molecular_function, cytoskeletal motor activity, microtubule motor activity, actin binding, catalytic activity, binding, calcium ion binding, protein binding, calmodulin binding, ATP binding, cellular_component, intracellular anatomical structure, cytoplasm, lysosome, endosome, early endosome, late endosome, vacuole, peroxisome, endoplasmic reticulum, Golgi apparatus, cytosol, cytoskeleton, microtubule, intermediate filament, actin filament, cilium, organic acid metabolic process, melanin metabolic process, lipid metabolic process, fatty acid metabolic process, fatty acid biosynthetic process, transport, intracellular protein transport, exocytosis, post-Golgi vesicle-mediated transport, microtubule-based process, microtubule-based movement, cell communication, cell-cell signaling, chemical synaptic transmission, ensheathment of neurons, multicellular organism development, nervous system development, sensory perception, visual perception, behavior, locomotory behavior, microtubule binding, synaptic vesicle, axo-dendritic transport, cytoskeletal protein binding, intracellular protein localization, biological_process, metabolic process, axon ensheathment, epidermis development, lipid biosynthetic process, biosynthetic process, protein secretion, anatomical structure morphogenesis, response to endogenous stimulus, response to hormone, animal organ morphogenesis, tissue development, hormone transport, regulation of signal transduction, cellular process, regulation of calcium ion transport into cytosol, regulation of cell communication, regulation of hormone levels, regulation of metal ion transport, transport along microtubule, endomembrane system, regulation of smooth muscle cell migration, positive regulation of smooth muscle cell migration, protein transport, actin cytoskeleton, microtubule cytoskeleton, tubulin binding, peptide transport, membrane, cellular component organization, organic acid biosynthetic process, vesicle-mediated transport, myosin complex, unconventional myosin complex, pyrophosphatase activity, hydrolase activity, hydrolase activity, acting on acid anhydrides, hydrolase activity, acting on acid anhydrides, in phosphorus-containing anhydrides, syntaxin-1 binding, purine nucleotide binding, ribonucleoside triphosphate phosphatase activity, regulation of exocytosis, phenol-containing compound metabolic process, secondary metabolic process, carboxylic acid metabolic process, enzyme binding, kinase binding, protein kinase binding, protein domain specific binding, syntaxin binding, developmental maturation, molting cycle process, hair cycle process, regulation of transmembrane transporter activity, regulation of signaling, signaling, signal release, actin filament-based process, actin filament-based movement, vesicle transport along actin filament, peptide hormone secretion, insulin secretion, transport vesicle, secretory granule, cell differentiation, filopodium, melanocyte differentiation, regulation of cell migration, positive regulation of cell migration, axon, dendrite, growth cone, site of polarized growth, adenyl nucleotide binding, cytoskeleton-dependent intracellular transport, organelle membrane, cell leading edge, small GTPase binding, cytoplasmic vesicle, regulation of inositol 1,4,5-trisphosphate-sensitive calcium-release channel activity, filamentous actin, vesicle, organelle subcompartment, locomotion involved in locomotory behavior, secretory granule localization, melanosome localization, establishment of melanosome localization, melanosome transport, regulation of transporter activity, regulation of monoatomic ion transmembrane transporter activity, filopodium tip, multicellular organismal process, developmental process, ribonucleotide binding, purine ribonucleotide binding, adenyl ribonucleotide binding, insulin-responsive compartment, monocarboxylic acid metabolic process, response to insulin, cellular response to insulin stimulus, cellular response to hormone stimulus, regulation of localization, regulation of protein localization, secretion by cell, protein-containing complex, macromolecule localization, cellular pigmentation, regulation of transmembrane transport, regulation of monoatomic ion transmembrane transport, microtubule plus-end, purine ribonucleoside triphosphate binding, small molecule binding, somatodendritic compartment, locomotion, regulation of locomotion, positive regulation of locomotion, response to chemical, molting cycle, melanin biosynthetic process, pigment metabolic process, melanosome, odontogenesis, myelination, microbody, hair cycle, actomyosin, actomyosin, myosin complex part, long-chain fatty acid biosynthetic process, identical protein binding, amide transport, cell projection, neuron projection, ATP-dependent protein binding, neuronal cell body, ion binding, anion binding, cation binding, organelle, membrane-bounded organelle, membraneless organelle, intracellular organelle, intracellular membrane-bounded organelle, intracellular membraneless organelle, regulation of monoatomic ion transport, response to peptide hormone, oxoacid metabolic process, pigmentation, skin development, primary metabolic process, small molecule metabolic process, small molecule biosynthetic process, cell body, secondary metabolite biosynthetic process, protein-containing complex binding, intermediate filament cytoskeleton, establishment of protein localization, synapse, pigment biosynthetic process, phenol-containing compound biosynthetic process, carboxylic acid biosynthetic process, metal ion binding, hormone secretion, secretion, intracellular transport, protein heterodimerization activity, protein dimerization activity, developmental pigmentation, Golgi vesicle transport, calcium-dependent protein binding, animal organ development, positive regulation of biological process, positive regulation of cellular process, regulation of response to stimulus, positive regulation of response to stimulus, system development, pigment granule, hair follicle maturation, anatomical structure development, cellular developmental process, regulation of biological process, regulation of cellular process, synapse organization, regulation of calcium-mediated signaling, nervous system process, response to stimulus, pigment cell differentiation, sensory perception of light stimulus, actin filament binding, GTPase binding, regulation of secretion, regulation of transport, localization, establishment of localization, regulation of release of sequestered calcium ion into cytosol, regulation of sequestering of calcium ion, organelle localization, cellular localization, endoplasmic reticulum localization, vesicle localization, establishment of localization in cell, establishment of vesicle localization, establishment of organelle localization, establishment of ER localization, cellular response to stimulus, pigment granule localization, pigment granule transport, establishment of pigment granule localization, regulation of calcium ion transport, recycling endosome, minus-end directed microfilament motor activity, regulation of cellular localization, epithelium development, regulation of vesicle-mediated transport, biological regulation, regulation of biological quality, regulation of molecular function, exocytic vesicle, cellular response to chemical stimulus, cellular response to peptide hormone stimulus, cellular response to endogenous stimulus, anatomical structure maturation, nitrogen compound transport, cellular component organization or biogenesis, monocarboxylic acid biosynthetic process, protein localization to membrane, protein localization to plasma membrane, carbohydrate derivative binding, dendritic tree, intracellular vesicle, disordered domain specific binding, non-motile cilium, 9+0 non-motile cilium, photoreceptor cell cilium, bounding membrane of organelle, skin epidermis development, Golgi apparatus subcompartment, presynapse, protein transport along microtubule, actin-based cell projection, anterograde trans-synaptic signaling, supramolecular complex, supramolecular polymer, establishment of endoplasmic reticulum localization to postsynapse, microtubule-based transport, microtubule-based protein transport, secretory vesicle, supramolecular fiber, polymeric cytoskeletal fiber, actin filament-based transport, vesicle cytoskeletal trafficking, synaptic signaling, trans-synaptic signaling, axo-dendritic protein transport, plasma membrane bounded cell projection, distal axon, regulation of cellular response to insulin stimulus, positive regulation of cellular response to insulin stimulus, nucleoside phosphate binding, heterocyclic compound binding, response to peptide, cellular response to peptide, response to nitrogen compound, cellular response to nitrogen compound, response to oxygen-containing compound, cellular response to oxygen-containing compound, regulation of intracellular signal transduction, regulation of protein localization to plasma membrane, positive regulation of protein localization to plasma membrane, regulation of calcium ion transmembrane transport, regulation of secretion by cell, positive regulation of protein localization, regulation of monoatomic cation transmembrane transport, regulation of protein localization to cell periphery, positive regulation of protein localization to cell periphery, regulation of vascular associated smooth muscle cell migration, positive regulation of vascular associated smooth muscle cell migration, regulation of protein localization to membrane, positive regulation of protein localization to membrane, microtubule end, protein localization to cell periphery, ribonucleoprotein complex, regulation of cell motility, positive regulation of cell motility, regulation of cation channel activity, actin filament organization	DIL, IQ, Myosin_head	49.6849	0.47759	0.320049	1.49224	0.135635	0.999093	Glut-13
g11170	TRPM7	Transient receptor potential cation channel subfamily M member	IPR005821, IPR004166, IPR032415, IPR057366, IPR050927, IPR029601, IPR037162, IPR041491, IPR011009	Ion transport domain, Alpha-type protein kinase, alpha-kinase domain, TRPM, tetramerisation domain, TRPM-like domain, Transient receptor potential cation channel M, Transient receptor potential cation channel subfamily M member 7, tetramerisation domain superfamily, SLOG domain, Protein kinase-like domain superfamily	GO:0000166, GO:0001726, GO:0003008, GO:0003674, GO:0003779, GO:0003824, GO:0004672, GO:0004674, GO:0005215, GO:0005216, GO:0005261, GO:0005262, GO:0005488, GO:0005515, GO:0005524, GO:0005575, GO:0005622, GO:0005737, GO:0005886, GO:0006468, GO:0006793, GO:0006796, GO:0006810, GO:0006811, GO:0006812, GO:0006816, GO:0006873, GO:0006996, GO:0007010, GO:0007155, GO:0007160, GO:0007610, GO:0007611, GO:0007613, GO:0008021, GO:0008092, GO:0008150, GO:0008152, GO:0008219, GO:0008324, GO:0009314, GO:0009628, GO:0009987, GO:0010960, GO:0010961, GO:0012501, GO:0012505, GO:0012506, GO:0015075, GO:0015085, GO:0015267, GO:0015318, GO:0016020, GO:0016043, GO:0016301, GO:0016310, GO:0016340, GO:0016740, GO:0016772, GO:0016773, GO:0017022, GO:0017076, GO:0019538, GO:0019725, GO:0022607, GO:0022803, GO:0022857, GO:0022890, GO:0030001, GO:0030003, GO:0030029, GO:0030036, GO:0030133, GO:0030424, GO:0030554, GO:0030658, GO:0030659, GO:0030672, GO:0031032, GO:0031090, GO:0031252, GO:0031410, GO:0031589, GO:0031982, GO:0032501, GO:0032553, GO:0032555, GO:0032559, GO:0034220, GO:0035639, GO:0036094, GO:0036211, GO:0036477, GO:0042592, GO:0042981, GO:0042995, GO:0043005, GO:0043025, GO:0043065, GO:0043067, GO:0043068, GO:0043167, GO:0043168, GO:0043169, GO:0043170, GO:0043196, GO:0043226, GO:0043227, GO:0043229, GO:0043412, GO:0043933, GO:0044085, GO:0044238, GO:0044297, GO:0044304, GO:0045202, GO:0046777, GO:0046872, GO:0046873, GO:0048518, GO:0048522, GO:0048878, GO:0050789, GO:0050794, GO:0050801, GO:0050877, GO:0050890, GO:0050896, GO:0051179, GO:0051234, GO:0051259, GO:0051262, GO:0055080, GO:0055082, GO:0055085, GO:0065003, GO:0065007, GO:0065008, GO:0070266, GO:0070382, GO:0070588, GO:0071840, GO:0071944, GO:0097300, GO:0097367, GO:0097708, GO:0098588, GO:0098655, GO:0098660, GO:0098662, GO:0098771, GO:0098793, GO:0099501, GO:0099503, GO:0120025, GO:0140096, GO:1901265, GO:1901363	nucleotide binding, ruffle, system process, molecular_function, actin binding, catalytic activity, protein kinase activity, protein serine/threonine kinase activity, transporter activity, monoatomic ion channel activity, monoatomic cation channel activity, calcium channel activity, binding, protein binding, ATP binding, cellular_component, intracellular anatomical structure, cytoplasm, plasma membrane, protein phosphorylation, phosphorus metabolic process, phosphate-containing compound metabolic process, transport, monoatomic ion transport, monoatomic cation transport, calcium ion transport, intracellular monoatomic ion homeostasis, organelle organization, cytoskeleton organization, cell adhesion, cell-matrix adhesion, behavior, learning or memory, memory, synaptic vesicle, cytoskeletal protein binding, biological_process, metabolic process, cell death, monoatomic cation transmembrane transporter activity, response to radiation, response to abiotic stimulus, cellular process, magnesium ion homeostasis, intracellular magnesium ion homeostasis, programmed cell death, endomembrane system, vesicle membrane, monoatomic ion transmembrane transporter activity, calcium ion transmembrane transporter activity, channel activity, inorganic molecular entity transmembrane transporter activity, membrane, cellular component organization, kinase activity, phosphorylation, calcium-dependent cell-matrix adhesion, transferase activity, transferase activity, transferring phosphorus-containing groups, phosphotransferase activity, alcohol group as acceptor, myosin binding, purine nucleotide binding, protein metabolic process, cellular homeostasis, cellular component assembly, passive transmembrane transporter activity, transmembrane transporter activity, inorganic cation transmembrane transporter activity, metal ion transport, intracellular monoatomic cation homeostasis, actin filament-based process, actin cytoskeleton organization, transport vesicle, axon, adenyl nucleotide binding, transport vesicle membrane, cytoplasmic vesicle membrane, synaptic vesicle membrane, actomyosin structure organization, organelle membrane, cell leading edge, cytoplasmic vesicle, cell-substrate adhesion, vesicle, multicellular organismal process, ribonucleotide binding, purine ribonucleotide binding, adenyl ribonucleotide binding, monoatomic ion transmembrane transport, purine ribonucleoside triphosphate binding, small molecule binding, protein modification process, somatodendritic compartment, homeostatic process, regulation of apoptotic process, cell projection, neuron projection, neuronal cell body, positive regulation of apoptotic process, regulation of programmed cell death, positive regulation of programmed cell death, ion binding, anion binding, cation binding, macromolecule metabolic process, varicosity, organelle, membrane-bounded organelle, intracellular organelle, macromolecule modification, protein-containing complex organization, cellular component biogenesis, primary metabolic process, cell body, main axon, synapse, protein autophosphorylation, metal ion binding, metal ion transmembrane transporter activity, positive regulation of biological process, positive regulation of cellular process, chemical homeostasis, regulation of biological process, regulation of cellular process, monoatomic ion homeostasis, nervous system process, cognition, response to stimulus, localization, establishment of localization, protein complex oligomerization, protein tetramerization, monoatomic cation homeostasis, intracellular chemical homeostasis, transmembrane transport, protein-containing complex assembly, biological regulation, regulation of biological quality, necroptotic process, exocytic vesicle, calcium ion transmembrane transport, cellular component organization or biogenesis, cell periphery, programmed necrotic cell death, carbohydrate derivative binding, intracellular vesicle, bounding membrane of organelle, monoatomic cation transmembrane transport, inorganic ion transmembrane transport, inorganic cation transmembrane transport, inorganic ion homeostasis, presynapse, exocytic vesicle membrane, secretory vesicle, plasma membrane bounded cell projection, catalytic activity, acting on a protein, nucleoside phosphate binding, heterocyclic compound binding	Alpha_kinase, Ion_trans, TRPM_tetra	32.2886	0.0192714	0.393674	0.0489527	0.960957	0.999093	Glut-13
g11171	SPPL2A	Signal peptide peptidase like 2A	IPR006639, IPR046450, IPR007369, IPR003137	Presenilin/signal peptide peptidase, PA domain superfamily, Peptidase A22B, signal peptide peptidase, PA domain	GO:0000323, GO:0001959, GO:0002682, GO:0003674, GO:0003824, GO:0004175, GO:0004190, GO:0005488, GO:0005515, GO:0005575, GO:0005622, GO:0005737, GO:0005764, GO:0005765, GO:0005768, GO:0005770, GO:0005773, GO:0005774, GO:0005783, GO:0005789, GO:0005798, GO:0005886, GO:0006508, GO:0006509, GO:0008150, GO:0008152, GO:0008233, GO:0009966, GO:0010008, GO:0010646, GO:0010803, GO:0012505, GO:0016020, GO:0016787, GO:0019538, GO:0023051, GO:0030660, GO:0031090, GO:0031293, GO:0031410, GO:0031902, GO:0031982, GO:0031984, GO:0033619, GO:0042175, GO:0042500, GO:0042802, GO:0042803, GO:0043170, GO:0043226, GO:0043227, GO:0043229, GO:0043231, GO:0044238, GO:0046983, GO:0048583, GO:0050776, GO:0050789, GO:0050794, GO:0060759, GO:0065007, GO:0070001, GO:0071944, GO:0097708, GO:0098552, GO:0098553, GO:0098554, GO:0098562, GO:0098588, GO:0098827, GO:0098852, GO:0140096	lytic vacuole, regulation of cytokine-mediated signaling pathway, regulation of immune system process, molecular_function, catalytic activity, endopeptidase activity, aspartic-type endopeptidase activity, binding, protein binding, cellular_component, intracellular anatomical structure, cytoplasm, lysosome, lysosomal membrane, endosome, late endosome, vacuole, vacuolar membrane, endoplasmic reticulum, endoplasmic reticulum membrane, Golgi-associated vesicle, plasma membrane, proteolysis, membrane protein ectodomain proteolysis, biological_process, metabolic process, peptidase activity, regulation of signal transduction, endosome membrane, regulation of cell communication, regulation of tumor necrosis factor-mediated signaling pathway, endomembrane system, membrane, hydrolase activity, protein metabolic process, regulation of signaling, Golgi-associated vesicle membrane, organelle membrane, membrane protein intracellular domain proteolysis, cytoplasmic vesicle, late endosome membrane, vesicle, organelle subcompartment, membrane protein proteolysis, nuclear outer membrane-endoplasmic reticulum membrane network, aspartic endopeptidase activity, intramembrane cleaving, identical protein binding, protein homodimerization activity, macromolecule metabolic process, organelle, membrane-bounded organelle, intracellular organelle, intracellular membrane-bounded organelle, primary metabolic process, protein dimerization activity, regulation of response to stimulus, regulation of immune response, regulation of biological process, regulation of cellular process, regulation of response to cytokine stimulus, biological regulation, aspartic-type peptidase activity, cell periphery, intracellular vesicle, side of membrane, lumenal side of endoplasmic reticulum membrane, cytoplasmic side of endoplasmic reticulum membrane, cytoplasmic side of membrane, bounding membrane of organelle, endoplasmic reticulum subcompartment, lytic vacuole membrane, catalytic activity, acting on a protein	PA, Peptidase_A22B	27.9734	0.100362	0.410884	0.244258	0.807031	0.999093	Glut-13
g11176	-	-	IPR040211, IPR007513	Small EDRK-rich factor 1/2-like, Small EDRK-rich factor-like, N-terminal	-	-	-	15.0645	-0.378773	0.581037	-0.651891	0.514471	0.999093	Glut-13
g11183	RASGRF1	guanine nucleotide-releasing factor	IPR000219, IPR035899, IPR051092, IPR001849, IPR001331, IPR011993	Dbl homology domain, Dbl homology (DH) domain superfamily, FYVE, RhoGEF and PH domain-containing, Pleckstrin homology domain, Guanine-nucleotide dissociation stimulator, CDC24, conserved site, PH-like domain superfamily	GO:0005085, GO:0005737, GO:0035556	guanyl-nucleotide exchange factor activity, cytoplasm, intracellular signal transduction	PH, RasGEF, RasGEF_N, RhoGEF	14.6199	-0.476627	0.557502	-0.854934	0.392588	0.999093	Glut-13
g11185	RASGRF1	guanine nucleotide-releasing factor	IPR001895, IPR000651, IPR019804, IPR011993, IPR036964, IPR008937, IPR023578, IPR001849	Ras guanine-nucleotide exchange factors catalytic domain, Ras-like guanine nucleotide exchange factor, N-terminal, Ras guanine-nucleotide exchange factor, conserved site, PH-like domain superfamily, catalytic domain superfamily, Ras guanine nucleotide exchange factor domain superfamily, Pleckstrin homology domain	GO:0005085, GO:0005886, GO:0007264, GO:0007265	guanyl-nucleotide exchange factor activity, plasma membrane, small GTPase-mediated signal transduction, Ras protein signal transduction	PH, RasGEF, RasGEF_N, RhoGEF	43.8333	-0.0840691	0.351305	-0.239305	0.810869	0.999093	Glut-13
g11188	FRMD5	FERM domain containing 5	IPR019747, IPR014352, IPR029071, IPR018980, IPR000299, IPR019749, IPR014847, IPR035963, IPR000798, IPR019748, IPR018979, IPR011993	FERM conserved site, FERM/acyl-CoA-binding protein superfamily, Ubiquitin-like domain superfamily, FERM, C-terminal PH-like domain, FERM domain, Band 4.1 domain, FERM adjacent, FERM superfamily, second domain, Ezrin/radixin/moesin-like, FERM central domain, N-terminal, PH-like domain superfamily	GO:0003674, GO:0005102, GO:0005178, GO:0005198, GO:0005200, GO:0005488, GO:0005515, GO:0005575, GO:0005622, GO:0005856, GO:0005912, GO:0006996, GO:0007010, GO:0008092, GO:0008150, GO:0009987, GO:0016020, GO:0016043, GO:0019899, GO:0019900, GO:0019901, GO:0030029, GO:0030036, GO:0030054, GO:0030155, GO:0030334, GO:0031032, GO:0032879, GO:0040012, GO:0040013, GO:0043226, GO:0043228, GO:0043229, GO:0043232, GO:0044877, GO:0045785, GO:0048518, GO:0048519, GO:0048523, GO:0050789, GO:0050794, GO:0050839, GO:0065007, GO:0070161, GO:0071840, GO:2000145, GO:2000146	molecular_function, signaling receptor binding, integrin binding, structural molecule activity, structural constituent of cytoskeleton, binding, protein binding, cellular_component, intracellular anatomical structure, cytoskeleton, adherens junction, organelle organization, cytoskeleton organization, cytoskeletal protein binding, biological_process, cellular process, membrane, cellular component organization, enzyme binding, kinase binding, protein kinase binding, actin filament-based process, actin cytoskeleton organization, cell junction, regulation of cell adhesion, regulation of cell migration, actomyosin structure organization, regulation of localization, regulation of locomotion, negative regulation of locomotion, organelle, membraneless organelle, intracellular organelle, intracellular membraneless organelle, protein-containing complex binding, positive regulation of cell adhesion, positive regulation of biological process, negative regulation of biological process, negative regulation of cellular process, regulation of biological process, regulation of cellular process, cell adhesion molecule binding, biological regulation, anchoring junction, cellular component organization or biogenesis, regulation of cell motility, negative regulation of cell motility	FA, FERM_C, FERM_M, FERM_N	37.4671	0.379344	0.386123	0.982443	0.325882	0.999093	Glut-13
g11193	TSPAN3	tetraspanin	IPR018503, IPR008952, IPR000301, IPR018499	Tetraspanin, conserved site, EC2 domain superfamily, animals, Tetraspanin/Peripherin	GO:0005575, GO:0005886, GO:0007154, GO:0007165, GO:0007166, GO:0008150, GO:0009987, GO:0016020, GO:0023052, GO:0050789, GO:0050794, GO:0050896, GO:0051716, GO:0065007, GO:0071944	cellular_component, plasma membrane, cell communication, signal transduction, cell surface receptor signaling pathway, biological_process, cellular process, membrane, signaling, regulation of biological process, regulation of cellular process, response to stimulus, cellular response to stimulus, biological regulation, cell periphery	Tetraspannin	20.3398	-0.0779743	0.495156	-0.157474	0.874871	0.999093	Glut-13
g11196	-	Chromosome 15 open reading frame 27	IPR027359, IPR042857	Voltage-dependent channel domain superfamily, Transmembrane protein 266	GO:0005886, GO:0022832, GO:0030425	plasma membrane, voltage-gated channel activity, dendrite	-	26.4018	0.350321	0.41723	0.839635	0.401113	0.999093	Glut-13
g11200	-	Talin 2a	IPR036723, IPR000299, IPR002558, IPR019748, IPR014352, IPR019747, IPR035964, IPR011993, IPR049108, IPR029071, IPR035963, IPR036476, IPR037438, IPR002404, IPR019749, IPR057346, IPR054060, IPR054082, IPR032425, IPR015009, IPR015224	Alpha-catenin/vinculin-like superfamily, FERM domain, I/LWEQ domain, FERM central domain, FERM/acyl-CoA-binding protein superfamily, FERM conserved site, I/LWEQ domain superfamily, PH-like domain superfamily, Talin, R4 domain, Ubiquitin-like domain superfamily, FERM superfamily, second domain, central domain superfamily, Talin-1/2, rod-segment, IRS-type PTB domain, Band 4.1 domain, VBS2 domain, Talin 1-like, rod-segment domain, IBS2B domain, N-terminal F0 domain, Vinculin-binding site-containing domain, central	GO:0001726, GO:0003779, GO:0005178, GO:0005200, GO:0005737, GO:0005886, GO:0005925, GO:0007155, GO:0030036, GO:0051015, GO:0098609	ruffle, actin binding, integrin binding, structural constituent of cytoskeleton, cytoplasm, plasma membrane, focal adhesion, cell adhesion, actin cytoskeleton organization, actin filament binding, cell-cell adhesion	FERM_M, FERM_N, FERM_f0, I_LWEQ, Talin_middle, VBS	77.624	0.103735	0.286793	0.361705	0.717572	0.999093	Glut-13
g11209	MDGA1	MAM domain containing glycosylphosphatidylinositol anchor 1	IPR000998, IPR013783, IPR036179, IPR003599, IPR007110, IPR013320, IPR050958, IPR003598, IPR036116, IPR003961	MAM domain, Immunoglobulin-like fold, Immunoglobulin-like domain superfamily, Immunoglobulin domain subtype, Immunoglobulin-like domain, Concanavalin A-like lectin/glucanase domain superfamily, Cell Adhesion and Cytoskeletal Organization, Immunoglobulin subtype 2, Fibronectin type III superfamily, Fibronectin type III	GO:0001764, GO:0005575, GO:0005576, GO:0005886, GO:0007275, GO:0007399, GO:0007417, GO:0007420, GO:0008150, GO:0009987, GO:0016020, GO:0016477, GO:0021510, GO:0021515, GO:0021516, GO:0021527, GO:0021537, GO:0021543, GO:0021795, GO:0021799, GO:0021885, GO:0021953, GO:0021987, GO:0022008, GO:0022029, GO:0030154, GO:0030182, GO:0030900, GO:0032501, GO:0032502, GO:0040011, GO:0044087, GO:0045121, GO:0048513, GO:0048519, GO:0048523, GO:0048699, GO:0048731, GO:0048856, GO:0048869, GO:0048870, GO:0050789, GO:0050793, GO:0050794, GO:0050803, GO:0050807, GO:0051093, GO:0051128, GO:0051129, GO:0051179, GO:0051239, GO:0051241, GO:0051674, GO:0051960, GO:0051961, GO:0051963, GO:0051964, GO:0060322, GO:0065007, GO:0065008, GO:0071944, GO:0098857, GO:1905809, GO:2000026, GO:0005515, GO:0007156, GO:0008046, GO:0030424, GO:0043025, GO:0050808	neuron migration, cellular_component, extracellular region, plasma membrane, multicellular organism development, nervous system development, central nervous system development, brain development, biological_process, cellular process, membrane, cell migration, spinal cord development, cell differentiation in spinal cord, dorsal spinal cord development, spinal cord association neuron differentiation, telencephalon development, pallium development, cerebral cortex cell migration, cerebral cortex radially oriented cell migration, forebrain cell migration, central nervous system neuron differentiation, cerebral cortex development, neurogenesis, telencephalon cell migration, cell differentiation, neuron differentiation, forebrain development, multicellular organismal process, developmental process, locomotion, regulation of cellular component biogenesis, membrane raft, animal organ development, negative regulation of biological process, negative regulation of cellular process, generation of neurons, system development, anatomical structure development, cellular developmental process, cell motility, regulation of biological process, regulation of developmental process, regulation of cellular process, regulation of synapse structure or activity, regulation of synapse organization, negative regulation of developmental process, regulation of cellular component organization, negative regulation of cellular component organization, localization, regulation of multicellular organismal process, negative regulation of multicellular organismal process, localization of cell, regulation of nervous system development, negative regulation of nervous system development, regulation of synapse assembly, negative regulation of synapse assembly, head development, biological regulation, regulation of biological quality, cell periphery, membrane microdomain, negative regulation of synapse organization, regulation of multicellular organismal development, protein binding, homophilic cell adhesion via plasma membrane adhesion molecules, axon guidance receptor activity, axon, neuronal cell body, synapse organization	I-set, Ig_2, Ig_3, MAM	79.5599	-0.151399	0.270156	-0.560414	0.575197	0.999093	Glut-13
g11210	ZFAND3	zinc finger	IPR002653, IPR000058, IPR035896, IPR050652	Zinc finger, A20-type, AN1-type, AN1-like Zinc finger, AN1/A20 Zinc Finger	GO:0003674, GO:0003676, GO:0003677, GO:0005488, GO:0008270, GO:0043167, GO:0043169, GO:0046872, GO:0046914, GO:1901363	molecular_function, nucleic acid binding, DNA binding, binding, zinc ion binding, ion binding, cation binding, metal ion binding, transition metal ion binding, heterocyclic compound binding	zf-A20, zf-AN1	24.5606	0.364863	0.44709	0.816084	0.414452	0.999093	Glut-13
g11223	LPIN1	triglyceride mobilization	IPR036412, IPR031315, IPR013209, IPR026058, IPR031703, IPR007651	HAD-like superfamily, LNS2/PITP, Lipin/Ned1/Smp2 (LNS2), LIPIN family, Lipin, middle domain, N-terminal	GO:0000122, GO:0000266, GO:0000278, GO:0003674, GO:0003712, GO:0003713, GO:0003824, GO:0005102, GO:0005488, GO:0005515, GO:0005575, GO:0005622, GO:0005634, GO:0005635, GO:0005654, GO:0005667, GO:0005737, GO:0005739, GO:0005740, GO:0005741, GO:0005783, GO:0005789, GO:0005829, GO:0006082, GO:0006139, GO:0006351, GO:0006355, GO:0006357, GO:0006629, GO:0006631, GO:0006638, GO:0006639, GO:0006641, GO:0006642, GO:0006644, GO:0006646, GO:0006650, GO:0006656, GO:0006793, GO:0006796, GO:0006996, GO:0006997, GO:0006998, GO:0007005, GO:0007010, GO:0007049, GO:0007077, GO:0007275, GO:0008134, GO:0008150, GO:0008152, GO:0008195, GO:0008610, GO:0008654, GO:0009056, GO:0009058, GO:0009059, GO:0009062, GO:0009719, GO:0009725, GO:0009889, GO:0009890, GO:0009891, GO:0009892, GO:0009893, GO:0009987, GO:0010256, GO:0010467, GO:0010468, GO:0010556, GO:0010557, GO:0010558, GO:0010604, GO:0010605, GO:0010628, GO:0010629, GO:0010638, GO:0012505, GO:0016020, GO:0016042, GO:0016043, GO:0016054, GO:0016070, GO:0016311, GO:0016787, GO:0016788, GO:0016791, GO:0019219, GO:0019222, GO:0019432, GO:0019637, GO:0019752, GO:0019867, GO:0019899, GO:0022402, GO:0022411, GO:0030029, GO:0030030, GO:0030036, GO:0030154, GO:0030397, GO:0031090, GO:0031099, GO:0031100, GO:0031399, GO:0031401, GO:0031529, GO:0031965, GO:0031966, GO:0031967, GO:0031968, GO:0031974, GO:0031981, GO:0031984, GO:0032501, GO:0032502, GO:0032774, GO:0032787, GO:0032868, GO:0032869, GO:0032870, GO:0032991, GO:0033043, GO:0033044, GO:0034654, GO:0042175, GO:0042221, GO:0042578, GO:0042826, GO:0042975, GO:0043170, GO:0043226, GO:0043227, GO:0043229, GO:0043231, GO:0043233, GO:0043434, GO:0043436, GO:0044238, GO:0044281, GO:0044282, GO:0045017, GO:0045444, GO:0045595, GO:0045598, GO:0045892, GO:0045893, GO:0045934, GO:0045935, GO:0045944, GO:0046337, GO:0046395, GO:0046460, GO:0046463, GO:0046470, GO:0046474, GO:0046486, GO:0048285, GO:0048513, GO:0048518, GO:0048519, GO:0048522, GO:0048523, GO:0048731, GO:0048856, GO:0048869, GO:0050789, GO:0050793, GO:0050794, GO:0050896, GO:0051081, GO:0051128, GO:0051130, GO:0051246, GO:0051247, GO:0051252, GO:0051253, GO:0051254, GO:0051716, GO:0060255, GO:0061024, GO:0065007, GO:0070013, GO:0070887, GO:0071375, GO:0071495, GO:0071840, GO:0072329, GO:0080090, GO:0090304, GO:0090311, GO:0090312, GO:0090407, GO:0097164, GO:0098588, GO:0098827, GO:0120036, GO:0140110, GO:1901652, GO:1901653, GO:1901698, GO:1901699, GO:1901700, GO:1901701, GO:1902275, GO:1902679, GO:1902680, GO:1903047, GO:1905269, GO:2001141, GO:2001252	negative regulation of transcription by RNA polymerase II, mitochondrial fission, mitotic cell cycle, molecular_function, transcription coregulator activity, transcription coactivator activity, catalytic activity, signaling receptor binding, binding, protein binding, cellular_component, intracellular anatomical structure, nucleus, nuclear envelope, nucleoplasm, transcription regulator complex, cytoplasm, mitochondrion, mitochondrial envelope, mitochondrial outer membrane, endoplasmic reticulum, endoplasmic reticulum membrane, cytosol, organic acid metabolic process, nucleobase-containing compound metabolic process, DNA-templated transcription, regulation of DNA-templated transcription, regulation of transcription by RNA polymerase II, lipid metabolic process, fatty acid metabolic process, neutral lipid metabolic process, acylglycerol metabolic process, triglyceride metabolic process, triglyceride mobilization, phospholipid metabolic process, phosphatidylethanolamine biosynthetic process, glycerophospholipid metabolic process, phosphatidylcholine biosynthetic process, phosphorus metabolic process, phosphate-containing compound metabolic process, organelle organization, nucleus organization, nuclear envelope organization, mitochondrion organization, cytoskeleton organization, cell cycle, mitotic nuclear membrane disassembly, multicellular organism development, transcription factor binding, biological_process, metabolic process, phosphatidate phosphatase activity, lipid biosynthetic process, phospholipid biosynthetic process, catabolic process, biosynthetic process, macromolecule biosynthetic process, fatty acid catabolic process, response to endogenous stimulus, response to hormone, regulation of biosynthetic process, negative regulation of biosynthetic process, positive regulation of biosynthetic process, negative regulation of metabolic process, positive regulation of metabolic process, cellular process, endomembrane system organization, gene expression, regulation of gene expression, regulation of macromolecule biosynthetic process, positive regulation of macromolecule biosynthetic process, negative regulation of macromolecule biosynthetic process, positive regulation of macromolecule metabolic process, negative regulation of macromolecule metabolic process, positive regulation of gene expression, negative regulation of gene expression, positive regulation of organelle organization, endomembrane system, membrane, lipid catabolic process, cellular component organization, organic acid catabolic process, RNA metabolic process, dephosphorylation, hydrolase activity, hydrolase activity, acting on ester bonds, phosphatase activity, regulation of nucleobase-containing compound metabolic process, regulation of metabolic process, triglyceride biosynthetic process, organophosphate metabolic process, carboxylic acid metabolic process, outer membrane, enzyme binding, cell cycle process, cellular component disassembly, actin filament-based process, cell projection organization, actin cytoskeleton organization, cell differentiation, membrane disassembly, organelle membrane, regeneration, animal organ regeneration, regulation of protein modification process, positive regulation of protein modification process, ruffle organization, nuclear membrane, mitochondrial membrane, organelle envelope, organelle outer membrane, membrane-enclosed lumen, nuclear lumen, organelle subcompartment, multicellular organismal process, developmental process, RNA biosynthetic process, monocarboxylic acid metabolic process, response to insulin, cellular response to insulin stimulus, cellular response to hormone stimulus, protein-containing complex, regulation of organelle organization, regulation of chromosome organization, nucleobase-containing compound biosynthetic process, nuclear outer membrane-endoplasmic reticulum membrane network, response to chemical, phosphoric ester hydrolase activity, histone deacetylase binding, peroxisome proliferator activated receptor binding, macromolecule metabolic process, organelle, membrane-bounded organelle, intracellular organelle, intracellular membrane-bounded organelle, organelle lumen, response to peptide hormone, oxoacid metabolic process, primary metabolic process, small molecule metabolic process, small molecule catabolic process, glycerolipid biosynthetic process, fat cell differentiation, regulation of cell differentiation, regulation of fat cell differentiation, negative regulation of DNA-templated transcription, positive regulation of DNA-templated transcription, negative regulation of nucleobase-containing compound metabolic process, positive regulation of nucleobase-containing compound metabolic process, positive regulation of transcription by RNA polymerase II, phosphatidylethanolamine metabolic process, carboxylic acid catabolic process, neutral lipid biosynthetic process, acylglycerol biosynthetic process, phosphatidylcholine metabolic process, glycerophospholipid biosynthetic process, glycerolipid metabolic process, organelle fission, animal organ development, positive regulation of biological process, negative regulation of biological process, positive regulation of cellular process, negative regulation of cellular process, system development, anatomical structure development, cellular developmental process, regulation of biological process, regulation of developmental process, regulation of cellular process, response to stimulus, nuclear membrane disassembly, regulation of cellular component organization, positive regulation of cellular component organization, regulation of protein metabolic process, positive regulation of protein metabolic process, regulation of RNA metabolic process, negative regulation of RNA metabolic process, positive regulation of RNA metabolic process, cellular response to stimulus, regulation of macromolecule metabolic process, membrane organization, biological regulation, intracellular organelle lumen, cellular response to chemical stimulus, cellular response to peptide hormone stimulus, cellular response to endogenous stimulus, cellular component organization or biogenesis, monocarboxylic acid catabolic process, regulation of primary metabolic process, nucleic acid metabolic process, regulation of protein deacetylation, positive regulation of protein deacetylation, organophosphate biosynthetic process, ammonium ion metabolic process, bounding membrane of organelle, endoplasmic reticulum subcompartment, plasma membrane bounded cell projection organization, transcription regulator activity, response to peptide, cellular response to peptide, response to nitrogen compound, cellular response to nitrogen compound, response to oxygen-containing compound, cellular response to oxygen-containing compound, regulation of chromatin organization, negative regulation of RNA biosynthetic process, positive regulation of RNA biosynthetic process, mitotic cell cycle process, positive regulation of chromatin organization, regulation of RNA biosynthetic process, positive regulation of chromosome organization	LNS2, Lipin_N, Lipin_mid	31.4868	-0.186202	0.3938	-0.472834	0.636332	0.999093	Glut-13
g1123	RBM39	RNA binding motif protein	IPR000504, IPR006509, IPR012677, IPR035979, IPR029123	RNA recognition motif domain, Splicing factor, RBM39-like, Nucleotide-binding alpha-beta plait domain superfamily, RNA-binding domain superfamily, Splicing factor RBM39, linker	GO:0003674, GO:0003676, GO:0003712, GO:0003713, GO:0003723, GO:0005488, GO:0005575, GO:0005622, GO:0005634, GO:0005654, GO:0005815, GO:0005856, GO:0006139, GO:0006351, GO:0006355, GO:0006396, GO:0006397, GO:0008150, GO:0008152, GO:0008380, GO:0009058, GO:0009059, GO:0009889, GO:0009891, GO:0009893, GO:0009987, GO:0010467, GO:0010468, GO:0010556, GO:0010557, GO:0010604, GO:0015630, GO:0016070, GO:0016071, GO:0016604, GO:0016607, GO:0019219, GO:0019222, GO:0031974, GO:0031981, GO:0032774, GO:0032991, GO:0034654, GO:0043170, GO:0043226, GO:0043227, GO:0043228, GO:0043229, GO:0043231, GO:0043232, GO:0043233, GO:0044238, GO:0045935, GO:0048518, GO:0048522, GO:0050789, GO:0050794, GO:0051252, GO:0051254, GO:0060255, GO:0065007, GO:0070013, GO:0080090, GO:0090304, GO:0140110, GO:1901363, GO:1902680, GO:2001141	molecular_function, nucleic acid binding, transcription coregulator activity, transcription coactivator activity, RNA binding, binding, cellular_component, intracellular anatomical structure, nucleus, nucleoplasm, microtubule organizing center, cytoskeleton, nucleobase-containing compound metabolic process, DNA-templated transcription, regulation of DNA-templated transcription, RNA processing, mRNA processing, biological_process, metabolic process, RNA splicing, biosynthetic process, macromolecule biosynthetic process, regulation of biosynthetic process, positive regulation of biosynthetic process, positive regulation of metabolic process, cellular process, gene expression, regulation of gene expression, regulation of macromolecule biosynthetic process, positive regulation of macromolecule biosynthetic process, positive regulation of macromolecule metabolic process, microtubule cytoskeleton, RNA metabolic process, mRNA metabolic process, nuclear body, nuclear speck, regulation of nucleobase-containing compound metabolic process, regulation of metabolic process, membrane-enclosed lumen, nuclear lumen, RNA biosynthetic process, protein-containing complex, nucleobase-containing compound biosynthetic process, macromolecule metabolic process, organelle, membrane-bounded organelle, membraneless organelle, intracellular organelle, intracellular membrane-bounded organelle, intracellular membraneless organelle, organelle lumen, primary metabolic process, positive regulation of nucleobase-containing compound metabolic process, positive regulation of biological process, positive regulation of cellular process, regulation of biological process, regulation of cellular process, regulation of RNA metabolic process, positive regulation of RNA metabolic process, regulation of macromolecule metabolic process, biological regulation, intracellular organelle lumen, regulation of primary metabolic process, nucleic acid metabolic process, transcription regulator activity, heterocyclic compound binding, positive regulation of RNA biosynthetic process, regulation of RNA biosynthetic process	RBM39linker, RRM_1	12.2567	0.291066	0.578471	0.503164	0.614849	0.999093	Glut-13
g11231	-	Belongs to the G-protein coupled receptor Fz Smo family	IPR020067, IPR036790, IPR000539, IPR015526, IPR017981	Frizzled domain, Frizzled cysteine-rich domain superfamily, Frizzled/Smoothened, 7TM, Frizzled/secreted frizzled-related protein, GPCR, family 2-like	GO:0004888, GO:0005515, GO:0005886, GO:0007166, GO:0016020, GO:0017147, GO:0035567, GO:0042813, GO:0060070	transmembrane signaling receptor activity, protein binding, plasma membrane, cell surface receptor signaling pathway, membrane, Wnt-protein binding, non-canonical Wnt signaling pathway, Wnt receptor activity, canonical Wnt signaling pathway	Frizzled, Fz	69.4147	0.119683	0.31515	0.379765	0.70412	0.999093	Glut-13
g11235	KIF26B	Belongs to the TRAFAC class myosin-kinesin ATPase superfamily. Kinesin family	IPR001752, IPR057090, IPR027417, IPR036961, IPR027640	Kinesin motor domain, Kinesin-like protein KIF26A/B, helical domain, P-loop containing nucleoside triphosphate hydrolase, Kinesin motor domain superfamily, Kinesin-like protein	GO:0000166, GO:0001655, GO:0001656, GO:0001657, GO:0001822, GO:0001823, GO:0002009, GO:0003338, GO:0003674, GO:0003774, GO:0003777, GO:0003824, GO:0005488, GO:0005515, GO:0005524, GO:0005575, GO:0005622, GO:0005737, GO:0005856, GO:0005871, GO:0005874, GO:0005875, GO:0007163, GO:0007275, GO:0008017, GO:0008092, GO:0008150, GO:0009653, GO:0009887, GO:0009888, GO:0009987, GO:0015630, GO:0015631, GO:0016462, GO:0016787, GO:0016817, GO:0016818, GO:0017076, GO:0017111, GO:0022407, GO:0022409, GO:0030010, GO:0030155, GO:0030554, GO:0032501, GO:0032502, GO:0032553, GO:0032555, GO:0032559, GO:0032991, GO:0035239, GO:0035295, GO:0035639, GO:0036094, GO:0040007, GO:0043167, GO:0043168, GO:0043226, GO:0043228, GO:0043229, GO:0043232, GO:0045785, GO:0048513, GO:0048518, GO:0048589, GO:0048646, GO:0048729, GO:0048731, GO:0048856, GO:0050789, GO:0060429, GO:0060560, GO:0060562, GO:0060675, GO:0060677, GO:0060993, GO:0061326, GO:0061333, GO:0065007, GO:0072001, GO:0072006, GO:0072009, GO:0072028, GO:0072033, GO:0072073, GO:0072077, GO:0072078, GO:0072080, GO:0072087, GO:0072088, GO:0072092, GO:0072093, GO:0072163, GO:0072164, GO:0072171, GO:0072210, GO:0072273, GO:0072283, GO:0097367, GO:0099080, GO:0099081, GO:0099512, GO:0099513, GO:1901265, GO:1901363, GO:0007018	nucleotide binding, urogenital system development, metanephros development, ureteric bud development, kidney development, mesonephros development, morphogenesis of an epithelium, metanephros morphogenesis, molecular_function, cytoskeletal motor activity, microtubule motor activity, catalytic activity, binding, protein binding, ATP binding, cellular_component, intracellular anatomical structure, cytoplasm, cytoskeleton, kinesin complex, microtubule, microtubule associated complex, establishment or maintenance of cell polarity, multicellular organism development, microtubule binding, cytoskeletal protein binding, biological_process, anatomical structure morphogenesis, animal organ morphogenesis, tissue development, cellular process, microtubule cytoskeleton, tubulin binding, pyrophosphatase activity, hydrolase activity, hydrolase activity, acting on acid anhydrides, hydrolase activity, acting on acid anhydrides, in phosphorus-containing anhydrides, purine nucleotide binding, ribonucleoside triphosphate phosphatase activity, regulation of cell-cell adhesion, positive regulation of cell-cell adhesion, establishment of cell polarity, regulation of cell adhesion, adenyl nucleotide binding, multicellular organismal process, developmental process, ribonucleotide binding, purine ribonucleotide binding, adenyl ribonucleotide binding, protein-containing complex, tube morphogenesis, tube development, purine ribonucleoside triphosphate binding, small molecule binding, growth, ion binding, anion binding, organelle, membraneless organelle, intracellular organelle, intracellular membraneless organelle, positive regulation of cell adhesion, animal organ development, positive regulation of biological process, developmental growth, anatomical structure formation involved in morphogenesis, tissue morphogenesis, system development, anatomical structure development, regulation of biological process, epithelium development, developmental growth involved in morphogenesis, epithelial tube morphogenesis, ureteric bud morphogenesis, ureteric bud elongation, kidney morphogenesis, renal tubule development, renal tubule morphogenesis, biological regulation, renal system development, nephron development, nephron epithelium development, nephron morphogenesis, renal vesicle formation, kidney epithelium development, renal vesicle morphogenesis, nephron tubule morphogenesis, nephron tubule development, renal vesicle development, nephron epithelium morphogenesis, ureteric bud invasion, metanephric renal vesicle formation, mesonephric epithelium development, mesonephric tubule development, mesonephric tubule morphogenesis, metanephric nephron development, metanephric nephron morphogenesis, metanephric renal vesicle morphogenesis, carbohydrate derivative binding, supramolecular complex, supramolecular polymer, supramolecular fiber, polymeric cytoskeletal fiber, nucleoside phosphate binding, heterocyclic compound binding, microtubule-based movement	Kinesin	136.717	-0.10967	0.224126	-0.489323	0.624613	0.999093	Glut-13
g11236	SMYD3	SET and MYND domain containing 3	IPR011990, IPR002893, IPR046341, IPR001214, IPR050869	Tetratricopeptide-like helical domain superfamily, Zinc finger, MYND-type, SET domain superfamily, SET domain, Histone-lysine N-methyltransferase	GO:0000976, GO:0000977, GO:0000978, GO:0000987, GO:0000993, GO:0001067, GO:0001098, GO:0001099, GO:0001161, GO:0001162, GO:0001932, GO:0001933, GO:0001934, GO:0003674, GO:0003676, GO:0003677, GO:0003690, GO:0003824, GO:0005488, GO:0005515, GO:0005575, GO:0005622, GO:0005634, GO:0005654, GO:0005737, GO:0005829, GO:0006325, GO:0006334, GO:0006355, GO:0006357, GO:0006469, GO:0006479, GO:0006996, GO:0008104, GO:0008150, GO:0008152, GO:0008168, GO:0008170, GO:0008213, GO:0008276, GO:0008757, GO:0009410, GO:0009719, GO:0009725, GO:0009889, GO:0009891, GO:0009892, GO:0009893, GO:0009987, GO:0010468, GO:0010556, GO:0010557, GO:0010562, GO:0010563, GO:0010604, GO:0010605, GO:0010628, GO:0014902, GO:0014904, GO:0016043, GO:0016278, GO:0016279, GO:0016740, GO:0016741, GO:0018022, GO:0018193, GO:0018205, GO:0019219, GO:0019220, GO:0019222, GO:0019538, GO:0019899, GO:0022607, GO:0030154, GO:0031399, GO:0031400, GO:0031401, GO:0031960, GO:0031974, GO:0031981, GO:0032259, GO:0032502, GO:0032870, GO:0033036, GO:0033135, GO:0033138, GO:0033673, GO:0033993, GO:0034728, GO:0036211, GO:0042054, GO:0042221, GO:0042325, GO:0042326, GO:0042327, GO:0042692, GO:0043086, GO:0043167, GO:0043169, GO:0043170, GO:0043175, GO:0043226, GO:0043227, GO:0043229, GO:0043231, GO:0043233, GO:0043412, GO:0043414, GO:0043549, GO:0043565, GO:0043933, GO:0044085, GO:0044092, GO:0044238, GO:0044877, GO:0045184, GO:0045859, GO:0045893, GO:0045935, GO:0045936, GO:0045937, GO:0045944, GO:0046872, GO:0048468, GO:0048518, GO:0048519, GO:0048522, GO:0048523, GO:0048545, GO:0048856, GO:0048869, GO:0050789, GO:0050790, GO:0050794, GO:0050896, GO:0051146, GO:0051174, GO:0051179, GO:0051234, GO:0051246, GO:0051247, GO:0051248, GO:0051252, GO:0051254, GO:0051276, GO:0051338, GO:0051348, GO:0051384, GO:0051716, GO:0055001, GO:0055002, GO:0060255, GO:0061061, GO:0065003, GO:0065004, GO:0065007, GO:0065009, GO:0070013, GO:0070063, GO:0070887, GO:0071103, GO:0071383, GO:0071384, GO:0071385, GO:0071396, GO:0071466, GO:0071495, GO:0071548, GO:0071549, GO:0071824, GO:0071840, GO:0080090, GO:0097327, GO:0140096, GO:1901363, GO:1901654, GO:1901655, GO:1901700, GO:1901701, GO:1902680, GO:1990837, GO:2001141	transcription cis-regulatory region binding, RNA polymerase II transcription regulatory region sequence-specific DNA binding, RNA polymerase II cis-regulatory region sequence-specific DNA binding, cis-regulatory region sequence-specific DNA binding, RNA polymerase II complex binding, transcription regulatory region nucleic acid binding, basal transcription machinery binding, basal RNA polymerase II transcription machinery binding, intronic transcription regulatory region sequence-specific DNA binding, RNA polymerase II intronic transcription regulatory region sequence-specific DNA binding, regulation of protein phosphorylation, negative regulation of protein phosphorylation, positive regulation of protein phosphorylation, molecular_function, nucleic acid binding, DNA binding, double-stranded DNA binding, catalytic activity, binding, protein binding, cellular_component, intracellular anatomical structure, nucleus, nucleoplasm, cytoplasm, cytosol, chromatin organization, nucleosome assembly, regulation of DNA-templated transcription, regulation of transcription by RNA polymerase II, negative regulation of protein kinase activity, protein methylation, organelle organization, intracellular protein localization, biological_process, metabolic process, methyltransferase activity, N-methyltransferase activity, protein alkylation, protein methyltransferase activity, S-adenosylmethionine-dependent methyltransferase activity, response to xenobiotic stimulus, response to endogenous stimulus, response to hormone, regulation of biosynthetic process, positive regulation of biosynthetic process, negative regulation of metabolic process, positive regulation of metabolic process, cellular process, regulation of gene expression, regulation of macromolecule biosynthetic process, positive regulation of macromolecule biosynthetic process, positive regulation of phosphorus metabolic process, negative regulation of phosphorus metabolic process, positive regulation of macromolecule metabolic process, negative regulation of macromolecule metabolic process, positive regulation of gene expression, myotube differentiation, myotube cell development, cellular component organization, lysine N-methyltransferase activity, protein-lysine N-methyltransferase activity, transferase activity, transferase activity, transferring one-carbon groups, peptidyl-lysine methylation, peptidyl-amino acid modification, peptidyl-lysine modification, regulation of nucleobase-containing compound metabolic process, regulation of phosphate metabolic process, regulation of metabolic process, protein metabolic process, enzyme binding, cellular component assembly, cell differentiation, regulation of protein modification process, negative regulation of protein modification process, positive regulation of protein modification process, response to corticosteroid, membrane-enclosed lumen, nuclear lumen, methylation, developmental process, cellular response to hormone stimulus, macromolecule localization, regulation of peptidyl-serine phosphorylation, positive regulation of peptidyl-serine phosphorylation, negative regulation of kinase activity, response to lipid, nucleosome organization, protein modification process, histone methyltransferase activity, response to chemical, regulation of phosphorylation, negative regulation of phosphorylation, positive regulation of phosphorylation, muscle cell differentiation, negative regulation of catalytic activity, ion binding, cation binding, macromolecule metabolic process, RNA polymerase core enzyme binding, organelle, membrane-bounded organelle, intracellular organelle, intracellular membrane-bounded organelle, organelle lumen, macromolecule modification, macromolecule methylation, regulation of kinase activity, sequence-specific DNA binding, protein-containing complex organization, cellular component biogenesis, negative regulation of molecular function, primary metabolic process, protein-containing complex binding, establishment of protein localization, regulation of protein kinase activity, positive regulation of DNA-templated transcription, positive regulation of nucleobase-containing compound metabolic process, negative regulation of phosphate metabolic process, positive regulation of phosphate metabolic process, positive regulation of transcription by RNA polymerase II, metal ion binding, cell development, positive regulation of biological process, negative regulation of biological process, positive regulation of cellular process, negative regulation of cellular process, response to steroid hormone, anatomical structure development, cellular developmental process, regulation of biological process, regulation of catalytic activity, regulation of cellular process, response to stimulus, striated muscle cell differentiation, regulation of phosphorus metabolic process, localization, establishment of localization, regulation of protein metabolic process, positive regulation of protein metabolic process, negative regulation of protein metabolic process, regulation of RNA metabolic process, positive regulation of RNA metabolic process, chromosome organization, regulation of transferase activity, negative regulation of transferase activity, response to glucocorticoid, cellular response to stimulus, muscle cell development, striated muscle cell development, regulation of macromolecule metabolic process, muscle structure development, protein-containing complex assembly, protein-DNA complex assembly, biological regulation, regulation of molecular function, intracellular organelle lumen, RNA polymerase binding, cellular response to chemical stimulus, DNA conformation change, cellular response to steroid hormone stimulus, cellular response to corticosteroid stimulus, cellular response to glucocorticoid stimulus, cellular response to lipid, cellular response to xenobiotic stimulus, cellular response to endogenous stimulus, response to dexamethasone, cellular response to dexamethasone stimulus, protein-DNA complex organization, cellular component organization or biogenesis, regulation of primary metabolic process, response to antineoplastic agent, catalytic activity, acting on a protein, heterocyclic compound binding, response to ketone, cellular response to ketone, response to oxygen-containing compound, cellular response to oxygen-containing compound, positive regulation of RNA biosynthetic process, sequence-specific double-stranded DNA binding, regulation of RNA biosynthetic process	SET, zf-MYND	18.355	0.216419	0.48673	0.444638	0.656581	0.999093	Glut-13
g11252	URB2; GALNT2	URB2 ribosome biogenesis 2 homolog (S. cerevisiae); polypeptide N-acetylgalactosaminyltransferase 2	IPR018849, IPR052609, IPR000772, IPR045885, IPR001173, IPR029044, IPR035992	Nucleolar 27S pre-rRNA processing, Urb2/Npa2, C-terminal, Ribosome Biogenesis Regulator, Ricin B, lectin domain, N-acetylgalactosaminyltransferase, Glycosyltransferase 2-like, Nucleotide-diphospho-sugar transferases, Ricin B-like lectins	GO:0000139, GO:0002376, GO:0002377, GO:0002440, GO:0003674, GO:0003824, GO:0004653, GO:0005488, GO:0005575, GO:0005576, GO:0005622, GO:0005737, GO:0005783, GO:0005789, GO:0005794, GO:0005795, GO:0005796, GO:0006486, GO:0006493, GO:0008150, GO:0008152, GO:0008194, GO:0008376, GO:0009058, GO:0009059, GO:0009100, GO:0009101, GO:0009987, GO:0012505, GO:0016020, GO:0016266, GO:0016740, GO:0016757, GO:0016758, GO:0018193, GO:0018209, GO:0018210, GO:0019538, GO:0030145, GO:0030246, GO:0031090, GO:0031974, GO:0031984, GO:0031985, GO:0032580, GO:0036211, GO:0042175, GO:0043167, GO:0043169, GO:0043170, GO:0043226, GO:0043227, GO:0043229, GO:0043231, GO:0043233, GO:0043412, GO:0043413, GO:0044238, GO:0046872, GO:0046914, GO:0048471, GO:0070013, GO:0070085, GO:0098588, GO:0098791, GO:0098827, GO:0140096, GO:1901135, GO:1901137, GO:0005634, GO:0005730, GO:0016234, GO:0016235, GO:0022613, GO:0030496, GO:0031981, GO:0042254, GO:0043228, GO:0043232, GO:0044085, GO:0071840	Golgi membrane, immune system process, immunoglobulin production, production of molecular mediator of immune response, molecular_function, catalytic activity, polypeptide N-acetylgalactosaminyltransferase activity, binding, cellular_component, extracellular region, intracellular anatomical structure, cytoplasm, endoplasmic reticulum, endoplasmic reticulum membrane, Golgi apparatus, Golgi stack, Golgi lumen, protein glycosylation, protein O-linked glycosylation, biological_process, metabolic process, UDP-glycosyltransferase activity, acetylgalactosaminyltransferase activity, biosynthetic process, macromolecule biosynthetic process, glycoprotein metabolic process, glycoprotein biosynthetic process, cellular process, endomembrane system, membrane, protein O-linked glycosylation via N-acetyl-galactosamine, transferase activity, glycosyltransferase activity, hexosyltransferase activity, peptidyl-amino acid modification, peptidyl-serine modification, peptidyl-threonine modification, protein metabolic process, manganese ion binding, carbohydrate binding, organelle membrane, membrane-enclosed lumen, organelle subcompartment, Golgi cisterna, Golgi cisterna membrane, protein modification process, nuclear outer membrane-endoplasmic reticulum membrane network, ion binding, cation binding, macromolecule metabolic process, organelle, membrane-bounded organelle, intracellular organelle, intracellular membrane-bounded organelle, organelle lumen, macromolecule modification, macromolecule glycosylation, primary metabolic process, metal ion binding, transition metal ion binding, perinuclear region of cytoplasm, intracellular organelle lumen, glycosylation, bounding membrane of organelle, Golgi apparatus subcompartment, endoplasmic reticulum subcompartment, catalytic activity, acting on a protein, carbohydrate derivative metabolic process, carbohydrate derivative biosynthetic process, nucleus, nucleolus, inclusion body, aggresome, ribonucleoprotein complex biogenesis, midbody, nuclear lumen, ribosome biogenesis, membraneless organelle, intracellular membraneless organelle, cellular component biogenesis, cellular component organization or biogenesis	Urb2; Glycos_transf_2, Ricin_B_lectin	49.0729	0.280391	0.356532	0.78644	0.43161	0.999093	Glut-13
g11270	RUFY2	RUN and FYVE	IPR047335, IPR004012, IPR000306, IPR037213, IPR017455, IPR013083, IPR047332, IPR011011	RUN and FYVE domain-containing protein 1-3, RUN domain, FYVE zinc finger, RUN domain superfamily, Zinc finger, FYVE-related, RING/FYVE/PHD-type, RUN and FYVE domain-containing protein 2, FYVE/PHD-type	GO:0003674, GO:0005488, GO:0005515, GO:0005575, GO:0005622, GO:0005634, GO:0005737, GO:0005768, GO:0008150, GO:0012505, GO:0017124, GO:0019904, GO:0030100, GO:0031410, GO:0031982, GO:0032879, GO:0043167, GO:0043169, GO:0043226, GO:0043227, GO:0043229, GO:0043231, GO:0046872, GO:0050789, GO:0050794, GO:0051049, GO:0051128, GO:0060627, GO:0065007, GO:0097708	molecular_function, binding, protein binding, cellular_component, intracellular anatomical structure, nucleus, cytoplasm, endosome, biological_process, endomembrane system, SH3 domain binding, protein domain specific binding, regulation of endocytosis, cytoplasmic vesicle, vesicle, regulation of localization, ion binding, cation binding, organelle, membrane-bounded organelle, intracellular organelle, intracellular membrane-bounded organelle, metal ion binding, regulation of biological process, regulation of cellular process, regulation of transport, regulation of cellular component organization, regulation of vesicle-mediated transport, biological regulation, intracellular vesicle	FYVE, RUN	34.1166	-0.114904	0.380277	-0.302157	0.762532	0.999093	Glut-13
g11271	HNRNPH3; DNA2	Heterogeneous nuclear ribonucleoprotein H3; DNA replication helicase 2 homolog (yeast)	IPR012677, IPR027417, IPR000504, IPR047187, IPR035979, IPR041677, IPR014808, IPR045055, IPR026851, IPR011604, IPR048459, IPR034970, IPR041679, IPR034969, IPR050666	Nucleotide-binding alpha-beta plait domain superfamily, P-loop containing nucleoside triphosphate hydrolase, RNA recognition motif domain, Upf1-like, C-terminal helicase domain, RNA-binding domain superfamily, DNA2/NAM7 helicase, helicase domain, DNA replication factor Dna2, N-terminal, DNA2/NAM7-like helicase, DNA replication ATP-dependent helicase/nuclease Dna2/JHS1, DEXXQ-box helicase domain, PD-(D/E)XK endonuclease-like domain superfamily, DNA2, rift barrel domain, hnRNPH3, RNA recognition motif 2, DNA2/NAM7 helicase-like, C-terminal, RNA recognition motif 3, Epithelial Splicing Regulatory	GO:0000075, GO:0000076, GO:0000166, GO:0000228, GO:0000278, GO:0000723, GO:0000729, GO:0000781, GO:0001325, GO:0003674, GO:0003676, GO:0003677, GO:0003678, GO:0003824, GO:0004386, GO:0004518, GO:0004519, GO:0004520, GO:0004536, GO:0005488, GO:0005524, GO:0005575, GO:0005622, GO:0005634, GO:0005654, GO:0005694, GO:0005737, GO:0005739, GO:0005759, GO:0005760, GO:0006139, GO:0006259, GO:0006260, GO:0006261, GO:0006264, GO:0006271, GO:0006273, GO:0006275, GO:0006281, GO:0006284, GO:0006302, GO:0006401, GO:0006950, GO:0006974, GO:0006996, GO:0007005, GO:0007049, GO:0008094, GO:0008150, GO:0008152, GO:0009056, GO:0009057, GO:0009058, GO:0009059, GO:0009295, GO:0009889, GO:0009891, GO:0009893, GO:0009987, GO:0010556, GO:0010557, GO:0010604, GO:0016043, GO:0016070, GO:0016462, GO:0016787, GO:0016788, GO:0016817, GO:0016818, GO:0016887, GO:0016888, GO:0017076, GO:0017108, GO:0017111, GO:0019219, GO:0019222, GO:0019725, GO:0022402, GO:0022607, GO:0022616, GO:0030554, GO:0031570, GO:0031974, GO:0031981, GO:0032042, GO:0032200, GO:0032201, GO:0032392, GO:0032553, GO:0032555, GO:0032559, GO:0032991, GO:0033260, GO:0033554, GO:0033567, GO:0034655, GO:0035639, GO:0036094, GO:0042575, GO:0042592, GO:0042645, GO:0043137, GO:0043139, GO:0043167, GO:0043168, GO:0043169, GO:0043170, GO:0043226, GO:0043227, GO:0043228, GO:0043229, GO:0043231, GO:0043232, GO:0043233, GO:0043504, GO:0044085, GO:0044238, GO:0044786, GO:0045740, GO:0045786, GO:0045935, GO:0046872, GO:0048256, GO:0048518, GO:0048519, GO:0048522, GO:0048523, GO:0050789, GO:0050794, GO:0050896, GO:0051052, GO:0051054, GO:0051276, GO:0051536, GO:0051539, GO:0051540, GO:0051716, GO:0051726, GO:0060249, GO:0060255, GO:0061695, GO:0065007, GO:0065008, GO:0070013, GO:0071103, GO:0071840, GO:0080090, GO:0090304, GO:0090656, GO:0090737, GO:0097367, GO:0098687, GO:0098798, GO:0140097, GO:1901265, GO:1901363, GO:1902494, GO:1902990, GO:1903047, GO:1990234, GO:0003723, GO:0017116, GO:0071932	cell cycle checkpoint signaling, DNA replication checkpoint signaling, nucleotide binding, nuclear chromosome, mitotic cell cycle, telomere maintenance, DNA double-strand break processing, chromosome, telomeric region, formation of extrachromosomal circular DNA, molecular_function, nucleic acid binding, DNA binding, DNA helicase activity, catalytic activity, helicase activity, nuclease activity, endonuclease activity, DNA endonuclease activity, DNA nuclease activity, binding, ATP binding, cellular_component, intracellular anatomical structure, nucleus, nucleoplasm, chromosome, cytoplasm, mitochondrion, mitochondrial matrix, gamma DNA polymerase complex, nucleobase-containing compound metabolic process, DNA metabolic process, DNA replication, DNA-templated DNA replication, mitochondrial DNA replication, DNA strand elongation involved in DNA replication, lagging strand elongation, regulation of DNA replication, DNA repair, base-excision repair, double-strand break repair, RNA catabolic process, response to stress, DNA damage response, organelle organization, mitochondrion organization, cell cycle, ATP-dependent activity, acting on DNA, biological_process, metabolic process, catabolic process, macromolecule catabolic process, biosynthetic process, macromolecule biosynthetic process, nucleoid, regulation of biosynthetic process, positive regulation of biosynthetic process, positive regulation of metabolic process, cellular process, regulation of macromolecule biosynthetic process, positive regulation of macromolecule biosynthetic process, positive regulation of macromolecule metabolic process, cellular component organization, RNA metabolic process, pyrophosphatase activity, hydrolase activity, hydrolase activity, acting on ester bonds, hydrolase activity, acting on acid anhydrides, hydrolase activity, acting on acid anhydrides, in phosphorus-containing anhydrides, ATP hydrolysis activity, DNA endonuclease activity, producing 5'-phosphomonoesters, purine nucleotide binding, 5'-flap endonuclease activity, ribonucleoside triphosphate phosphatase activity, regulation of nucleobase-containing compound metabolic process, regulation of metabolic process, cellular homeostasis, cell cycle process, cellular component assembly, DNA strand elongation, adenyl nucleotide binding, DNA integrity checkpoint signaling, membrane-enclosed lumen, nuclear lumen, mitochondrial DNA metabolic process, telomere organization, telomere maintenance via semi-conservative replication, DNA geometric change, ribonucleotide binding, purine ribonucleotide binding, adenyl ribonucleotide binding, protein-containing complex, nuclear DNA replication, cellular response to stress, DNA replication, Okazaki fragment processing, nucleobase-containing compound catabolic process, purine ribonucleoside triphosphate binding, small molecule binding, DNA polymerase complex, homeostatic process, mitochondrial nucleoid, DNA replication, removal of RNA primer, 5'-3' DNA helicase activity, ion binding, anion binding, cation binding, macromolecule metabolic process, organelle, membrane-bounded organelle, membraneless organelle, intracellular organelle, intracellular membrane-bounded organelle, intracellular membraneless organelle, organelle lumen, mitochondrial DNA repair, cellular component biogenesis, primary metabolic process, cell cycle DNA replication, positive regulation of DNA replication, negative regulation of cell cycle, positive regulation of nucleobase-containing compound metabolic process, metal ion binding, flap endonuclease activity, positive regulation of biological process, negative regulation of biological process, positive regulation of cellular process, negative regulation of cellular process, regulation of biological process, regulation of cellular process, response to stimulus, regulation of DNA metabolic process, positive regulation of DNA metabolic process, chromosome organization, iron-sulfur cluster binding, 4 iron, 4 sulfur cluster binding, metal cluster binding, cellular response to stimulus, regulation of cell cycle, anatomical structure homeostasis, regulation of macromolecule metabolic process, transferase complex, transferring phosphorus-containing groups, biological regulation, regulation of biological quality, intracellular organelle lumen, DNA conformation change, cellular component organization or biogenesis, regulation of primary metabolic process, nucleic acid metabolic process, t-circle formation, telomere maintenance via telomere trimming, carbohydrate derivative binding, chromosomal region, mitochondrial protein-containing complex, catalytic activity, acting on DNA, nucleoside phosphate binding, heterocyclic compound binding, catalytic complex, mitotic telomere maintenance via semi-conservative replication, mitotic cell cycle process, transferase complex, RNA binding, single-stranded DNA helicase activity, replication fork reversal	RRM_1; AAA_11, AAA_12, Dna2	21.1227	-0.304594	0.455926	-0.668079	0.504083	0.999093	Glut-13
g11282	MPC1	Mitochondrial pyruvate carrier	IPR005336	Mitochondrial pyruvate carrier	GO:0003674, GO:0005215, GO:0005342, GO:0005575, GO:0005622, GO:0005737, GO:0005739, GO:0005740, GO:0005743, GO:0006082, GO:0006084, GO:0006085, GO:0006086, GO:0006090, GO:0006139, GO:0006163, GO:0006164, GO:0006637, GO:0006753, GO:0006790, GO:0006793, GO:0006796, GO:0006810, GO:0006811, GO:0006820, GO:0006839, GO:0006848, GO:0006850, GO:0008028, GO:0008150, GO:0008152, GO:0008509, GO:0008514, GO:0009058, GO:0009117, GO:0009150, GO:0009152, GO:0009165, GO:0009259, GO:0009260, GO:0009987, GO:0015075, GO:0015318, GO:0015711, GO:0015718, GO:0015849, GO:0016020, GO:0019637, GO:0019693, GO:0019752, GO:0019866, GO:0022857, GO:0031090, GO:0031966, GO:0031967, GO:0032787, GO:0033865, GO:0033866, GO:0033875, GO:0034030, GO:0034032, GO:0034033, GO:0034097, GO:0034220, GO:0034654, GO:0035383, GO:0035384, GO:0042221, GO:0043226, GO:0043227, GO:0043229, GO:0043231, GO:0043436, GO:0043603, GO:0043604, GO:0044238, GO:0044272, GO:0044281, GO:0046390, GO:0046496, GO:0046942, GO:0046943, GO:0050833, GO:0050896, GO:0051179, GO:0051234, GO:0051716, GO:0055085, GO:0055086, GO:0070887, GO:0071345, GO:0071616, GO:0072521, GO:0072522, GO:0072524, GO:0090407, GO:0098656, GO:1901135, GO:1901137, GO:1901293, GO:1901475, GO:1903825, GO:1905039, GO:1990542, GO:1990823, GO:1990830	molecular_function, transporter activity, organic acid transmembrane transporter activity, cellular_component, intracellular anatomical structure, cytoplasm, mitochondrion, mitochondrial envelope, mitochondrial inner membrane, organic acid metabolic process, acetyl-CoA metabolic process, acetyl-CoA biosynthetic process, pyruvate decarboxylation to acetyl-CoA, pyruvate metabolic process, nucleobase-containing compound metabolic process, purine nucleotide metabolic process, purine nucleotide biosynthetic process, acyl-CoA metabolic process, nucleoside phosphate metabolic process, sulfur compound metabolic process, phosphorus metabolic process, phosphate-containing compound metabolic process, transport, monoatomic ion transport, monoatomic anion transport, mitochondrial transport, pyruvate transport, pyruvate import into mitochondria, monocarboxylic acid transmembrane transporter activity, biological_process, metabolic process, monoatomic anion transmembrane transporter activity, organic anion transmembrane transporter activity, biosynthetic process, nucleotide metabolic process, purine ribonucleotide metabolic process, purine ribonucleotide biosynthetic process, nucleotide biosynthetic process, ribonucleotide metabolic process, ribonucleotide biosynthetic process, cellular process, monoatomic ion transmembrane transporter activity, inorganic molecular entity transmembrane transporter activity, organic anion transport, monocarboxylic acid transport, organic acid transport, membrane, organophosphate metabolic process, ribose phosphate metabolic process, carboxylic acid metabolic process, organelle inner membrane, transmembrane transporter activity, organelle membrane, mitochondrial membrane, organelle envelope, monocarboxylic acid metabolic process, nucleoside bisphosphate metabolic process, nucleoside bisphosphate biosynthetic process, ribonucleoside bisphosphate metabolic process, ribonucleoside bisphosphate biosynthetic process, purine nucleoside bisphosphate metabolic process, purine nucleoside bisphosphate biosynthetic process, response to cytokine, monoatomic ion transmembrane transport, nucleobase-containing compound biosynthetic process, thioester metabolic process, thioester biosynthetic process, response to chemical, organelle, membrane-bounded organelle, intracellular organelle, intracellular membrane-bounded organelle, oxoacid metabolic process, amide metabolic process, amide biosynthetic process, primary metabolic process, sulfur compound biosynthetic process, small molecule metabolic process, ribose phosphate biosynthetic process, nicotinamide nucleotide metabolic process, carboxylic acid transport, carboxylic acid transmembrane transporter activity, pyruvate transmembrane transporter activity, response to stimulus, localization, establishment of localization, cellular response to stimulus, transmembrane transport, nucleobase-containing small molecule metabolic process, cellular response to chemical stimulus, cellular response to cytokine stimulus, acyl-CoA biosynthetic process, purine-containing compound metabolic process, purine-containing compound biosynthetic process, pyridine-containing compound metabolic process, organophosphate biosynthetic process, monoatomic anion transmembrane transport, carbohydrate derivative metabolic process, carbohydrate derivative biosynthetic process, nucleoside phosphate biosynthetic process, pyruvate transmembrane transport, organic acid transmembrane transport, carboxylic acid transmembrane transport, mitochondrial transmembrane transport, response to leukemia inhibitory factor, cellular response to leukemia inhibitory factor	MPC	17.5344	0.00868782	0.525877	0.0165206	0.986819	0.999093	Glut-13
g11283	DDX21	DEAD (Asp-Glu-Ala-Asp) box polypeptide 21	IPR014001, IPR027417, IPR001650, IPR011545, IPR035979, IPR012562, IPR050547	Helicase superfamily 1/2, ATP-binding domain, P-loop containing nucleoside triphosphate hydrolase, Helicase, C-terminal domain-like, DEAD/DEAH-box helicase domain, RNA-binding domain superfamily, GUCT, DEAD box ATP-dependent RNA helicases	GO:0000166, GO:0003674, GO:0003676, GO:0003723, GO:0003724, GO:0003725, GO:0003824, GO:0004386, GO:0005488, GO:0005524, GO:0005575, GO:0005622, GO:0005634, GO:0005654, GO:0005730, GO:0005737, GO:0006139, GO:0006351, GO:0006364, GO:0006366, GO:0006396, GO:0008150, GO:0008152, GO:0008186, GO:0009058, GO:0009059, GO:0009605, GO:0009607, GO:0009615, GO:0009893, GO:0009987, GO:0010467, GO:0010468, GO:0010604, GO:0010628, GO:0016070, GO:0016072, GO:0016462, GO:0016787, GO:0016817, GO:0016818, GO:0016887, GO:0017069, GO:0017076, GO:0017111, GO:0019222, GO:0019843, GO:0022613, GO:0030515, GO:0030554, GO:0031974, GO:0031981, GO:0032553, GO:0032555, GO:0032559, GO:0032774, GO:0034654, GO:0035198, GO:0035639, GO:0036094, GO:0040029, GO:0042221, GO:0042254, GO:0043167, GO:0043168, GO:0043170, GO:0043207, GO:0043226, GO:0043227, GO:0043228, GO:0043229, GO:0043231, GO:0043232, GO:0043233, GO:0043330, GO:0043331, GO:0044085, GO:0044238, GO:0045815, GO:0048518, GO:0050789, GO:0050896, GO:0051707, GO:0060255, GO:0061980, GO:0065007, GO:0070013, GO:0071840, GO:0090304, GO:0097322, GO:0097367, GO:0140098, GO:1901265, GO:1901363, GO:1901698	nucleotide binding, molecular_function, nucleic acid binding, RNA binding, RNA helicase activity, double-stranded RNA binding, catalytic activity, helicase activity, binding, ATP binding, cellular_component, intracellular anatomical structure, nucleus, nucleoplasm, nucleolus, cytoplasm, nucleobase-containing compound metabolic process, DNA-templated transcription, rRNA processing, transcription by RNA polymerase II, RNA processing, biological_process, metabolic process, ATP-dependent activity, acting on RNA, biosynthetic process, macromolecule biosynthetic process, response to external stimulus, response to biotic stimulus, response to virus, positive regulation of metabolic process, cellular process, gene expression, regulation of gene expression, positive regulation of macromolecule metabolic process, positive regulation of gene expression, RNA metabolic process, rRNA metabolic process, pyrophosphatase activity, hydrolase activity, hydrolase activity, acting on acid anhydrides, hydrolase activity, acting on acid anhydrides, in phosphorus-containing anhydrides, ATP hydrolysis activity, snRNA binding, purine nucleotide binding, ribonucleoside triphosphate phosphatase activity, regulation of metabolic process, rRNA binding, ribonucleoprotein complex biogenesis, snoRNA binding, adenyl nucleotide binding, membrane-enclosed lumen, nuclear lumen, ribonucleotide binding, purine ribonucleotide binding, adenyl ribonucleotide binding, RNA biosynthetic process, nucleobase-containing compound biosynthetic process, miRNA binding, purine ribonucleoside triphosphate binding, small molecule binding, epigenetic regulation of gene expression, response to chemical, ribosome biogenesis, ion binding, anion binding, macromolecule metabolic process, response to external biotic stimulus, organelle, membrane-bounded organelle, membraneless organelle, intracellular organelle, intracellular membrane-bounded organelle, intracellular membraneless organelle, organelle lumen, response to exogenous dsRNA, response to dsRNA, cellular component biogenesis, primary metabolic process, transcription initiation-coupled chromatin remodeling, positive regulation of biological process, regulation of biological process, response to stimulus, response to other organism, regulation of macromolecule metabolic process, regulatory RNA binding, biological regulation, intracellular organelle lumen, cellular component organization or biogenesis, nucleic acid metabolic process, 7SK snRNA binding, carbohydrate derivative binding, catalytic activity, acting on RNA, nucleoside phosphate binding, heterocyclic compound binding, response to nitrogen compound	DEAD, GUCT, Helicase_C	21.8428	-0.255634	0.502448	-0.508778	0.610908	0.999093	Glut-13
g11284	CSMD1	CUB and sushi	IPR000436, IPR035976, IPR000859, IPR035914, IPR051277	Sushi/SCR/CCP domain, Sushi/SCR/CCP superfamily, CUB domain, Spermadhesin, CUB domain superfamily, SEZ6/CSMD/C4BPB Neuronal & Immune Regulators	GO:0001964, GO:0003008, GO:0005575, GO:0008150, GO:0009605, GO:0016020, GO:0032501, GO:0033500, GO:0042592, GO:0042593, GO:0048878, GO:0050877, GO:0050896, GO:0050905, GO:0065007, GO:0065008	startle response, system process, cellular_component, biological_process, response to external stimulus, membrane, multicellular organismal process, carbohydrate homeostasis, homeostatic process, glucose homeostasis, chemical homeostasis, nervous system process, response to stimulus, neuromuscular process, biological regulation, regulation of biological quality	CUB, Sushi	1548.23	0.303989	0.16094	1.88883	0.058914	0.999093	Glut-13
g11287	RPS6KA2	Ribosomal protein S6 kinase	IPR000719, IPR000961, IPR011009, IPR017441, IPR041906, IPR017892, IPR016239, IPR008271	Protein kinase domain, AGC-kinase, C-terminal, Protein kinase-like domain superfamily, Protein kinase, ATP binding site, Ribosomal S6 kinase, N-terminal catalytic domain, Ribosomal protein S6 kinase II, Serine/threonine-protein kinase, active site	GO:0000166, GO:0000287, GO:0001556, GO:0001976, GO:0001990, GO:0002016, GO:0002035, GO:0003006, GO:0003008, GO:0003013, GO:0003015, GO:0003044, GO:0003073, GO:0003081, GO:0003674, GO:0003824, GO:0004672, GO:0004674, GO:0004711, GO:0004712, GO:0005488, GO:0005524, GO:0005575, GO:0005622, GO:0005634, GO:0005654, GO:0005737, GO:0005819, GO:0005856, GO:0006468, GO:0006793, GO:0006796, GO:0006915, GO:0007154, GO:0007165, GO:0007275, GO:0007276, GO:0007281, GO:0007292, GO:0007507, GO:0008015, GO:0008150, GO:0008152, GO:0008217, GO:0008219, GO:0008285, GO:0009743, GO:0009893, GO:0009987, GO:0009994, GO:0010468, GO:0010564, GO:0010604, GO:0010628, GO:0010639, GO:0010657, GO:0010658, GO:0010659, GO:0010948, GO:0012501, GO:0015630, GO:0016301, GO:0016310, GO:0016740, GO:0016772, GO:0016773, GO:0017076, GO:0018105, GO:0018193, GO:0018209, GO:0019222, GO:0019538, GO:0019953, GO:0021700, GO:0022412, GO:0022414, GO:0023052, GO:0030154, GO:0030162, GO:0030554, GO:0031974, GO:0031981, GO:0032501, GO:0032502, GO:0032553, GO:0032555, GO:0032559, GO:0033043, GO:0035556, GO:0035639, GO:0036094, GO:0036211, GO:0040020, GO:0042127, GO:0042221, GO:0042981, GO:0043065, GO:0043067, GO:0043068, GO:0043167, GO:0043168, GO:0043169, GO:0043170, GO:0043226, GO:0043227, GO:0043228, GO:0043229, GO:0043231, GO:0043232, GO:0043233, GO:0043412, GO:0044238, GO:0044703, GO:0045786, GO:0045835, GO:0046872, GO:0048468, GO:0048469, GO:0048477, GO:0048513, GO:0048518, GO:0048519, GO:0048522, GO:0048523, GO:0048599, GO:0048609, GO:0048731, GO:0048856, GO:0048869, GO:0050789, GO:0050794, GO:0050877, GO:0050886, GO:0050896, GO:0051128, GO:0051129, GO:0051246, GO:0051445, GO:0051447, GO:0051716, GO:0051726, GO:0051783, GO:0051784, GO:0060047, GO:0060255, GO:0065007, GO:0065008, GO:0070013, GO:0070613, GO:0070887, GO:0071322, GO:0071695, GO:0072359, GO:0080090, GO:0097367, GO:0140096, GO:1901265, GO:1901363, GO:1901700, GO:1901701, GO:1903317, GO:2000241, GO:2000242	nucleotide binding, magnesium ion binding, oocyte maturation, nervous system process involved in regulation of systemic arterial blood pressure, regulation of systemic arterial blood pressure by hormone, regulation of blood volume by renin-angiotensin, brain renin-angiotensin system, developmental process involved in reproduction, system process, circulatory system process, heart process, regulation of systemic arterial blood pressure mediated by a chemical signal, regulation of systemic arterial blood pressure, regulation of systemic arterial blood pressure by renin-angiotensin, molecular_function, catalytic activity, protein kinase activity, protein serine/threonine kinase activity, ribosomal protein S6 kinase activity, protein serine/threonine/tyrosine kinase activity, binding, ATP binding, cellular_component, intracellular anatomical structure, nucleus, nucleoplasm, cytoplasm, spindle, cytoskeleton, protein phosphorylation, phosphorus metabolic process, phosphate-containing compound metabolic process, apoptotic process, cell communication, signal transduction, multicellular organism development, gamete generation, germ cell development, female gamete generation, heart development, blood circulation, biological_process, metabolic process, regulation of blood pressure, cell death, negative regulation of cell population proliferation, response to carbohydrate, positive regulation of metabolic process, cellular process, oocyte differentiation, regulation of gene expression, regulation of cell cycle process, positive regulation of macromolecule metabolic process, positive regulation of gene expression, negative regulation of organelle organization, muscle cell apoptotic process, striated muscle cell apoptotic process, cardiac muscle cell apoptotic process, negative regulation of cell cycle process, programmed cell death, microtubule cytoskeleton, kinase activity, phosphorylation, transferase activity, transferase activity, transferring phosphorus-containing groups, phosphotransferase activity, alcohol group as acceptor, purine nucleotide binding, peptidyl-serine phosphorylation, peptidyl-amino acid modification, peptidyl-serine modification, regulation of metabolic process, protein metabolic process, sexual reproduction, developmental maturation, cellular process involved in reproduction in multicellular organism, reproductive process, signaling, cell differentiation, regulation of proteolysis, adenyl nucleotide binding, membrane-enclosed lumen, nuclear lumen, multicellular organismal process, developmental process, ribonucleotide binding, purine ribonucleotide binding, adenyl ribonucleotide binding, regulation of organelle organization, intracellular signal transduction, purine ribonucleoside triphosphate binding, small molecule binding, protein modification process, regulation of meiotic nuclear division, regulation of cell population proliferation, response to chemical, regulation of apoptotic process, positive regulation of apoptotic process, regulation of programmed cell death, positive regulation of programmed cell death, ion binding, anion binding, cation binding, macromolecule metabolic process, organelle, membrane-bounded organelle, membraneless organelle, intracellular organelle, intracellular membrane-bounded organelle, intracellular membraneless organelle, organelle lumen, macromolecule modification, primary metabolic process, multi-organism reproductive process, negative regulation of cell cycle, negative regulation of meiotic nuclear division, metal ion binding, cell development, cell maturation, oogenesis, animal organ development, positive regulation of biological process, negative regulation of biological process, positive regulation of cellular process, negative regulation of cellular process, oocyte development, multicellular organismal reproductive process, system development, anatomical structure development, cellular developmental process, regulation of biological process, regulation of cellular process, nervous system process, endocrine process, response to stimulus, regulation of cellular component organization, negative regulation of cellular component organization, regulation of protein metabolic process, regulation of meiotic cell cycle, negative regulation of meiotic cell cycle, cellular response to stimulus, regulation of cell cycle, regulation of nuclear division, negative regulation of nuclear division, heart contraction, regulation of macromolecule metabolic process, biological regulation, regulation of biological quality, intracellular organelle lumen, regulation of protein processing, cellular response to chemical stimulus, cellular response to carbohydrate stimulus, anatomical structure maturation, circulatory system development, regulation of primary metabolic process, carbohydrate derivative binding, catalytic activity, acting on a protein, nucleoside phosphate binding, heterocyclic compound binding, response to oxygen-containing compound, cellular response to oxygen-containing compound, regulation of protein maturation, regulation of reproductive process, negative regulation of reproductive process	Pkinase, Pkinase_C	24.5964	0.337935	0.435147	0.7766	0.437395	0.999093	Glut-13
g11291	ELP4	Elongation protein 4 homolog (S. cerevisiae)	IPR008728, IPR027417	Elongator complex protein 4, P-loop containing nucleoside triphosphate hydrolase	GO:0000123, GO:0000993, GO:0001098, GO:0001099, GO:0001932, GO:0002097, GO:0002098, GO:0003674, GO:0005488, GO:0005515, GO:0005575, GO:0005622, GO:0005634, GO:0005654, GO:0005737, GO:0006139, GO:0006325, GO:0006351, GO:0006354, GO:0006355, GO:0006357, GO:0006366, GO:0006368, GO:0006396, GO:0006399, GO:0006400, GO:0006473, GO:0006475, GO:0006996, GO:0008023, GO:0008033, GO:0008150, GO:0008152, GO:0008607, GO:0009058, GO:0009059, GO:0009451, GO:0009889, GO:0009987, GO:0010467, GO:0010468, GO:0010556, GO:0016043, GO:0016070, GO:0018193, GO:0018205, GO:0018393, GO:0018394, GO:0019207, GO:0019219, GO:0019220, GO:0019222, GO:0019538, GO:0019887, GO:0019899, GO:0030234, GO:0031248, GO:0031399, GO:0031974, GO:0031981, GO:0032774, GO:0032991, GO:0033588, GO:0034654, GO:0036211, GO:0042325, GO:0043170, GO:0043175, GO:0043226, GO:0043227, GO:0043229, GO:0043231, GO:0043233, GO:0043412, GO:0043543, GO:0043549, GO:0044238, GO:0044877, GO:0045859, GO:0050789, GO:0050790, GO:0050794, GO:0051174, GO:0051246, GO:0051252, GO:0051276, GO:0051338, GO:0060255, GO:0065007, GO:0065009, GO:0070013, GO:0070063, GO:0071840, GO:0080090, GO:0090304, GO:0098772, GO:1902493, GO:1902494, GO:1990234, GO:2001141	histone acetyltransferase complex, RNA polymerase II complex binding, basal transcription machinery binding, basal RNA polymerase II transcription machinery binding, regulation of protein phosphorylation, tRNA wobble base modification, tRNA wobble uridine modification, molecular_function, binding, protein binding, cellular_component, intracellular anatomical structure, nucleus, nucleoplasm, cytoplasm, nucleobase-containing compound metabolic process, chromatin organization, DNA-templated transcription, DNA-templated transcription elongation, regulation of DNA-templated transcription, regulation of transcription by RNA polymerase II, transcription by RNA polymerase II, transcription elongation by RNA polymerase II, RNA processing, tRNA metabolic process, tRNA modification, protein acetylation, internal protein amino acid acetylation, organelle organization, transcription elongation factor complex, tRNA processing, biological_process, metabolic process, phosphorylase kinase regulator activity, biosynthetic process, macromolecule biosynthetic process, RNA modification, regulation of biosynthetic process, cellular process, gene expression, regulation of gene expression, regulation of macromolecule biosynthetic process, cellular component organization, RNA metabolic process, peptidyl-amino acid modification, peptidyl-lysine modification, internal peptidyl-lysine acetylation, peptidyl-lysine acetylation, kinase regulator activity, regulation of nucleobase-containing compound metabolic process, regulation of phosphate metabolic process, regulation of metabolic process, protein metabolic process, protein kinase regulator activity, enzyme binding, enzyme regulator activity, protein acetyltransferase complex, regulation of protein modification process, membrane-enclosed lumen, nuclear lumen, RNA biosynthetic process, protein-containing complex, elongator holoenzyme complex, nucleobase-containing compound biosynthetic process, protein modification process, regulation of phosphorylation, macromolecule metabolic process, RNA polymerase core enzyme binding, organelle, membrane-bounded organelle, intracellular organelle, intracellular membrane-bounded organelle, organelle lumen, macromolecule modification, protein acylation, regulation of kinase activity, primary metabolic process, protein-containing complex binding, regulation of protein kinase activity, regulation of biological process, regulation of catalytic activity, regulation of cellular process, regulation of phosphorus metabolic process, regulation of protein metabolic process, regulation of RNA metabolic process, chromosome organization, regulation of transferase activity, regulation of macromolecule metabolic process, biological regulation, regulation of molecular function, intracellular organelle lumen, RNA polymerase binding, cellular component organization or biogenesis, regulation of primary metabolic process, nucleic acid metabolic process, molecular function regulator activity, acetyltransferase complex, catalytic complex, transferase complex, regulation of RNA biosynthetic process	PAXNEB	16.8965	0.216107	0.536642	0.402702	0.687167	0.999093	Glut-13
g113	KIF5A	Belongs to the TRAFAC class myosin-kinesin ATPase superfamily. Kinesin family	IPR001752, IPR019821, IPR027417, IPR027640, IPR036961	Kinesin motor domain, conserved site, P-loop containing nucleoside triphosphate hydrolase, Kinesin-like protein, Kinesin motor domain superfamily	GO:0000166, GO:0000902, GO:0000932, GO:0002376, GO:0002478, GO:0002495, GO:0002504, GO:0003674, GO:0003774, GO:0003777, GO:0003824, GO:0005488, GO:0005515, GO:0005524, GO:0005575, GO:0005622, GO:0005737, GO:0005829, GO:0005856, GO:0005871, GO:0005874, GO:0005875, GO:0005929, GO:0006810, GO:0006890, GO:0006935, GO:0007017, GO:0007018, GO:0007154, GO:0007267, GO:0007268, GO:0007275, GO:0007399, GO:0007409, GO:0007411, GO:0007417, GO:0007420, GO:0008017, GO:0008088, GO:0008090, GO:0008092, GO:0008104, GO:0008150, GO:0008574, GO:0009605, GO:0009636, GO:0009653, GO:0009719, GO:0009987, GO:0010970, GO:0015630, GO:0015631, GO:0016043, GO:0016192, GO:0016462, GO:0016482, GO:0016787, GO:0016817, GO:0016818, GO:0016887, GO:0017076, GO:0017085, GO:0017111, GO:0019882, GO:0019884, GO:0019886, GO:0019894, GO:0021536, GO:0021537, GO:0021543, GO:0021761, GO:0021766, GO:0021794, GO:0021987, GO:0022008, GO:0023052, GO:0030030, GO:0030154, GO:0030182, GO:0030424, GO:0030425, GO:0030426, GO:0030427, GO:0030554, GO:0030705, GO:0030900, GO:0031175, GO:0031503, GO:0032252, GO:0032253, GO:0032501, GO:0032502, GO:0032553, GO:0032555, GO:0032559, GO:0032838, GO:0032839, GO:0032989, GO:0032991, GO:0033036, GO:0035253, GO:0035639, GO:0035770, GO:0036094, GO:0036464, GO:0036477, GO:0040011, GO:0042221, GO:0042330, GO:0042995, GO:0043005, GO:0043025, GO:0043167, GO:0043168, GO:0043204, GO:0043226, GO:0043228, GO:0043229, GO:0043232, GO:0044297, GO:0044877, GO:0045471, GO:0046677, GO:0046907, GO:0047496, GO:0048002, GO:0048193, GO:0048468, GO:0048471, GO:0048513, GO:0048666, GO:0048667, GO:0048699, GO:0048731, GO:0048812, GO:0048856, GO:0048858, GO:0048869, GO:0050896, GO:0051179, GO:0051234, GO:0051640, GO:0051641, GO:0051648, GO:0051649, GO:0051650, GO:0051656, GO:0051668, GO:0051716, GO:0060322, GO:0061564, GO:0070848, GO:0070887, GO:0071236, GO:0071361, GO:0071363, GO:0071495, GO:0071840, GO:0072384, GO:0090724, GO:0097110, GO:0097120, GO:0097237, GO:0097305, GO:0097306, GO:0097327, GO:0097367, GO:0097440, GO:0097447, GO:0097485, GO:0098916, GO:0098930, GO:0098935, GO:0098937, GO:0098971, GO:0099080, GO:0099081, GO:0099111, GO:0099512, GO:0099513, GO:0099518, GO:0099519, GO:0099536, GO:0099537, GO:0099568, GO:0120025, GO:0120036, GO:0120039, GO:0120111, GO:0150034, GO:1901265, GO:1901363, GO:1901654, GO:1901700, GO:1901701, GO:1901950, GO:1904115, GO:1904647, GO:1990049, GO:1990089, GO:1990090, GO:1990904	nucleotide binding, cell morphogenesis, P-body, immune system process, antigen processing and presentation of exogenous peptide antigen, antigen processing and presentation of peptide antigen via MHC class II, antigen processing and presentation of peptide or polysaccharide antigen via MHC class II, molecular_function, cytoskeletal motor activity, microtubule motor activity, catalytic activity, binding, protein binding, ATP binding, cellular_component, intracellular anatomical structure, cytoplasm, cytosol, cytoskeleton, kinesin complex, microtubule, microtubule associated complex, cilium, transport, retrograde vesicle-mediated transport, Golgi to endoplasmic reticulum, chemotaxis, microtubule-based process, microtubule-based movement, cell communication, cell-cell signaling, chemical synaptic transmission, multicellular organism development, nervous system development, axonogenesis, axon guidance, central nervous system development, brain development, microtubule binding, axo-dendritic transport, retrograde axonal transport, cytoskeletal protein binding, intracellular protein localization, biological_process, plus-end-directed microtubule motor activity, response to external stimulus, response to toxic substance, anatomical structure morphogenesis, response to endogenous stimulus, cellular process, transport along microtubule, microtubule cytoskeleton, tubulin binding, cellular component organization, vesicle-mediated transport, pyrophosphatase activity, cytosolic transport, hydrolase activity, hydrolase activity, acting on acid anhydrides, hydrolase activity, acting on acid anhydrides, in phosphorus-containing anhydrides, ATP hydrolysis activity, purine nucleotide binding, response to insecticide, ribonucleoside triphosphate phosphatase activity, antigen processing and presentation, antigen processing and presentation of exogenous antigen, antigen processing and presentation of exogenous peptide antigen via MHC class II, kinesin binding, diencephalon development, telencephalon development, pallium development, limbic system development, hippocampus development, thalamus development, cerebral cortex development, neurogenesis, signaling, cell projection organization, cell differentiation, neuron differentiation, axon, dendrite, growth cone, site of polarized growth, adenyl nucleotide binding, cytoskeleton-dependent intracellular transport, forebrain development, neuron projection development, protein-containing complex localization, secretory granule localization, dense core granule localization, multicellular organismal process, developmental process, ribonucleotide binding, purine ribonucleotide binding, adenyl ribonucleotide binding, plasma membrane bounded cell projection cytoplasm, dendrite cytoplasm, cellular anatomical entity morphogenesis, protein-containing complex, macromolecule localization, ciliary rootlet, purine ribonucleoside triphosphate binding, ribonucleoprotein granule, small molecule binding, cytoplasmic ribonucleoprotein granule, somatodendritic compartment, locomotion, response to chemical, taxis, cell projection, neuron projection, neuronal cell body, ion binding, anion binding, perikaryon, organelle, membraneless organelle, intracellular organelle, intracellular membraneless organelle, cell body, protein-containing complex binding, response to ethanol, response to antibiotic, intracellular transport, vesicle transport along microtubule, antigen processing and presentation of peptide antigen, Golgi vesicle transport, cell development, perinuclear region of cytoplasm, animal organ development, neuron development, cell morphogenesis involved in neuron differentiation, generation of neurons, system development, neuron projection morphogenesis, anatomical structure development, cell projection morphogenesis, cellular developmental process, response to stimulus, localization, establishment of localization, organelle localization, cellular localization, vesicle localization, establishment of localization in cell, establishment of vesicle localization, establishment of organelle localization, localization within membrane, cellular response to stimulus, head development, axon development, response to growth factor, cellular response to chemical stimulus, cellular response to antibiotic, cellular response to ethanol, cellular response to growth factor stimulus, cellular response to endogenous stimulus, cellular component organization or biogenesis, organelle transport along microtubule, central region of growth cone, scaffold protein binding, receptor localization to synapse, cellular response to toxic substance, response to alcohol, cellular response to alcohol, response to antineoplastic agent, carbohydrate derivative binding, apical dendrite, dendritic tree, neuron projection guidance, anterograde trans-synaptic signaling, axonal transport, dendritic transport, anterograde dendritic transport, anterograde dendritic transport of neurotransmitter receptor complex, supramolecular complex, supramolecular polymer, microtubule-based transport, supramolecular fiber, polymeric cytoskeletal fiber, vesicle cytoskeletal trafficking, dense core granule cytoskeletal transport, synaptic signaling, trans-synaptic signaling, cytoplasmic region, plasma membrane bounded cell projection, plasma membrane bounded cell projection organization, plasma membrane bounded cell projection morphogenesis, neuron projection cytoplasm, distal axon, nucleoside phosphate binding, heterocyclic compound binding, response to ketone, response to oxygen-containing compound, cellular response to oxygen-containing compound, dense core granule transport, axon cytoplasm, response to rotenone, retrograde neuronal dense core vesicle transport, response to nerve growth factor, cellular response to nerve growth factor stimulus, ribonucleoprotein complex	Kinesin	26.7101	-0.112725	0.429191	-0.262644	0.792825	0.999093	Glut-13
g11300	CSTF3	Cleavage stimulation factor	IPR011990, IPR003107, IPR045243, IPR008847	Tetratricopeptide-like helical domain superfamily, HAT (Half-A-TPR) repeat, mRNA 3'-end-processing protein Rna14-like, Suppressor of forked	GO:0000375, GO:0000377, GO:0000398, GO:0003674, GO:0003676, GO:0003723, GO:0003729, GO:0005488, GO:0005575, GO:0005622, GO:0005634, GO:0005654, GO:0006139, GO:0006351, GO:0006353, GO:0006366, GO:0006369, GO:0006396, GO:0006397, GO:0008150, GO:0008152, GO:0008380, GO:0009058, GO:0009059, GO:0009987, GO:0010467, GO:0016070, GO:0016071, GO:0031123, GO:0031124, GO:0031974, GO:0031981, GO:0032774, GO:0034654, GO:0043170, GO:0043226, GO:0043227, GO:0043229, GO:0043231, GO:0043233, GO:0044238, GO:0070013, GO:0090304, GO:1901363, GO:0005515	RNA splicing, via transesterification reactions, RNA splicing, via transesterification reactions with bulged adenosine as nucleophile, mRNA splicing, via spliceosome, molecular_function, nucleic acid binding, RNA binding, mRNA binding, binding, cellular_component, intracellular anatomical structure, nucleus, nucleoplasm, nucleobase-containing compound metabolic process, DNA-templated transcription, DNA-templated transcription termination, transcription by RNA polymerase II, termination of RNA polymerase II transcription, RNA processing, mRNA processing, biological_process, metabolic process, RNA splicing, biosynthetic process, macromolecule biosynthetic process, cellular process, gene expression, RNA metabolic process, mRNA metabolic process, RNA 3'-end processing, mRNA 3'-end processing, membrane-enclosed lumen, nuclear lumen, RNA biosynthetic process, nucleobase-containing compound biosynthetic process, macromolecule metabolic process, organelle, membrane-bounded organelle, intracellular organelle, intracellular membrane-bounded organelle, organelle lumen, primary metabolic process, intracellular organelle lumen, nucleic acid metabolic process, heterocyclic compound binding, protein binding	Suf	20.3728	-0.213671	0.491458	-0.434769	0.66373	0.999093	Glut-13
g11301	HIPK3	Homeodomain interacting protein kinase 3b	IPR000719, IPR008271, IPR011009, IPR017441, IPR050494	Protein kinase domain, Serine/threonine-protein kinase, active site, Protein kinase-like domain superfamily, Protein kinase, ATP binding site, Serine/threonine and dual-specificity kinase	GO:0000122, GO:0000166, GO:0001932, GO:0001933, GO:0003674, GO:0003712, GO:0003714, GO:0003824, GO:0004672, GO:0004674, GO:0005488, GO:0005524, GO:0005575, GO:0005622, GO:0005634, GO:0005654, GO:0005737, GO:0005829, GO:0006139, GO:0006351, GO:0006355, GO:0006357, GO:0006468, GO:0006469, GO:0006793, GO:0006796, GO:0006915, GO:0008150, GO:0008152, GO:0008219, GO:0009058, GO:0009059, GO:0009299, GO:0009889, GO:0009890, GO:0009892, GO:0009966, GO:0009968, GO:0009987, GO:0010467, GO:0010468, GO:0010556, GO:0010558, GO:0010563, GO:0010605, GO:0010629, GO:0010646, GO:0010648, GO:0012501, GO:0016070, GO:0016071, GO:0016301, GO:0016310, GO:0016604, GO:0016605, GO:0016740, GO:0016772, GO:0016773, GO:0017076, GO:0018105, GO:0018107, GO:0018193, GO:0018209, GO:0018210, GO:0019219, GO:0019220, GO:0019222, GO:0019538, GO:0023051, GO:0023057, GO:0030554, GO:0031399, GO:0031400, GO:0031974, GO:0031981, GO:0032553, GO:0032555, GO:0032559, GO:0032774, GO:0032872, GO:0032873, GO:0033673, GO:0034654, GO:0035639, GO:0036094, GO:0036211, GO:0042325, GO:0042326, GO:0042981, GO:0043066, GO:0043067, GO:0043069, GO:0043086, GO:0043167, GO:0043168, GO:0043170, GO:0043226, GO:0043227, GO:0043229, GO:0043231, GO:0043233, GO:0043388, GO:0043405, GO:0043407, GO:0043408, GO:0043409, GO:0043412, GO:0043506, GO:0043508, GO:0043549, GO:0044092, GO:0044093, GO:0044238, GO:0045859, GO:0045892, GO:0045934, GO:0045936, GO:0046328, GO:0046329, GO:0048519, GO:0048523, GO:0048583, GO:0048585, GO:0050789, GO:0050790, GO:0050794, GO:0051098, GO:0051099, GO:0051101, GO:0051174, GO:0051246, GO:0051248, GO:0051252, GO:0051253, GO:0051338, GO:0051348, GO:0060255, GO:0065007, GO:0065009, GO:0070013, GO:0070302, GO:0070303, GO:0071900, GO:0071901, GO:0080090, GO:0080134, GO:0080135, GO:0090304, GO:0097367, GO:0140096, GO:0140110, GO:1901265, GO:1901363, GO:1902531, GO:1902532, GO:1902679, GO:2001141, GO:0004713	negative regulation of transcription by RNA polymerase II, nucleotide binding, regulation of protein phosphorylation, negative regulation of protein phosphorylation, molecular_function, transcription coregulator activity, transcription corepressor activity, catalytic activity, protein kinase activity, protein serine/threonine kinase activity, binding, ATP binding, cellular_component, intracellular anatomical structure, nucleus, nucleoplasm, cytoplasm, cytosol, nucleobase-containing compound metabolic process, DNA-templated transcription, regulation of DNA-templated transcription, regulation of transcription by RNA polymerase II, protein phosphorylation, negative regulation of protein kinase activity, phosphorus metabolic process, phosphate-containing compound metabolic process, apoptotic process, biological_process, metabolic process, cell death, biosynthetic process, macromolecule biosynthetic process, mRNA transcription, regulation of biosynthetic process, negative regulation of biosynthetic process, negative regulation of metabolic process, regulation of signal transduction, negative regulation of signal transduction, cellular process, gene expression, regulation of gene expression, regulation of macromolecule biosynthetic process, negative regulation of macromolecule biosynthetic process, negative regulation of phosphorus metabolic process, negative regulation of macromolecule metabolic process, negative regulation of gene expression, regulation of cell communication, negative regulation of cell communication, programmed cell death, RNA metabolic process, mRNA metabolic process, kinase activity, phosphorylation, nuclear body, PML body, transferase activity, transferase activity, transferring phosphorus-containing groups, phosphotransferase activity, alcohol group as acceptor, purine nucleotide binding, peptidyl-serine phosphorylation, peptidyl-threonine phosphorylation, peptidyl-amino acid modification, peptidyl-serine modification, peptidyl-threonine modification, regulation of nucleobase-containing compound metabolic process, regulation of phosphate metabolic process, regulation of metabolic process, protein metabolic process, regulation of signaling, negative regulation of signaling, adenyl nucleotide binding, regulation of protein modification process, negative regulation of protein modification process, membrane-enclosed lumen, nuclear lumen, ribonucleotide binding, purine ribonucleotide binding, adenyl ribonucleotide binding, RNA biosynthetic process, regulation of stress-activated MAPK cascade, negative regulation of stress-activated MAPK cascade, negative regulation of kinase activity, nucleobase-containing compound biosynthetic process, purine ribonucleoside triphosphate binding, small molecule binding, protein modification process, regulation of phosphorylation, negative regulation of phosphorylation, regulation of apoptotic process, negative regulation of apoptotic process, regulation of programmed cell death, negative regulation of programmed cell death, negative regulation of catalytic activity, ion binding, anion binding, macromolecule metabolic process, organelle, membrane-bounded organelle, intracellular organelle, intracellular membrane-bounded organelle, organelle lumen, positive regulation of DNA binding, regulation of MAP kinase activity, negative regulation of MAP kinase activity, regulation of MAPK cascade, negative regulation of MAPK cascade, macromolecule modification, regulation of JUN kinase activity, negative regulation of JUN kinase activity, regulation of kinase activity, negative regulation of molecular function, positive regulation of molecular function, primary metabolic process, regulation of protein kinase activity, negative regulation of DNA-templated transcription, negative regulation of nucleobase-containing compound metabolic process, negative regulation of phosphate metabolic process, regulation of JNK cascade, negative regulation of JNK cascade, negative regulation of biological process, negative regulation of cellular process, regulation of response to stimulus, negative regulation of response to stimulus, regulation of biological process, regulation of catalytic activity, regulation of cellular process, regulation of binding, positive regulation of binding, regulation of DNA binding, regulation of phosphorus metabolic process, regulation of protein metabolic process, negative regulation of protein metabolic process, regulation of RNA metabolic process, negative regulation of RNA metabolic process, regulation of transferase activity, negative regulation of transferase activity, regulation of macromolecule metabolic process, biological regulation, regulation of molecular function, intracellular organelle lumen, regulation of stress-activated protein kinase signaling cascade, negative regulation of stress-activated protein kinase signaling cascade, regulation of protein serine/threonine kinase activity, negative regulation of protein serine/threonine kinase activity, regulation of primary metabolic process, regulation of response to stress, regulation of cellular response to stress, nucleic acid metabolic process, carbohydrate derivative binding, catalytic activity, acting on a protein, transcription regulator activity, nucleoside phosphate binding, heterocyclic compound binding, regulation of intracellular signal transduction, negative regulation of intracellular signal transduction, negative regulation of RNA biosynthetic process, regulation of RNA biosynthetic process, protein tyrosine kinase activity	Pkinase	53.0825	-0.0126739	0.318235	-0.0398256	0.968232	0.999093	Glut-13
g11302	KIAA1549L	KIAA1549-like b	IPR024606	UPF0606 protein KIAA1549	GO:0005575, GO:0016020	cellular_component, membrane	DUF3827	33.958	0.596133	0.389608	1.53008	0.125996	0.999093	Glut-13
g11303	SPON1	Spondin 1a	IPR036383, IPR000884, IPR002861, IPR042307, IPR051418, IPR009465, IPR044004, IPR038678	Thrombospondin type-1 repeat superfamily, Thrombospondin type-1 (TSP1) repeat, Reeler domain, Reeler domain superfamily, Spondin/Thrombospondin type-1 domain-containing, Spondin, N-terminal, Spondin-like TSP1 domain, N-terminal domain superfamily	GO:0003674, GO:0005488, GO:0005575, GO:0005576, GO:0005622, GO:0005737, GO:0005783, GO:0005788, GO:0007155, GO:0008150, GO:0012505, GO:0031974, GO:0043167, GO:0043169, GO:0043226, GO:0043227, GO:0043229, GO:0043231, GO:0043233, GO:0046872, GO:0070013, GO:0031012	molecular_function, binding, cellular_component, extracellular region, intracellular anatomical structure, cytoplasm, endoplasmic reticulum, endoplasmic reticulum lumen, cell adhesion, biological_process, endomembrane system, membrane-enclosed lumen, ion binding, cation binding, organelle, membrane-bounded organelle, intracellular organelle, intracellular membrane-bounded organelle, organelle lumen, metal ion binding, intracellular organelle lumen, extracellular matrix	Reeler, Spond_N, TSP_1	33.4598	0.0700544	0.371569	0.188537	0.850456	0.999093	Glut-13
g11304	SYT9	Synaptotagmin IXa	IPR035892, IPR000008, IPR001565	C2 domain superfamily, C2 domain, Synaptotagmin	GO:0000149, GO:0001786, GO:0002791, GO:0003674, GO:0005488, GO:0005509, GO:0005513, GO:0005515, GO:0005543, GO:0005544, GO:0005546, GO:0005575, GO:0005622, GO:0005737, GO:0005886, GO:0006810, GO:0006836, GO:0006887, GO:0006906, GO:0006996, GO:0007154, GO:0007267, GO:0007268, GO:0007269, GO:0008021, GO:0008150, GO:0008289, GO:0009593, GO:0009987, GO:0010038, GO:0010646, GO:0010817, GO:0012505, GO:0012506, GO:0016020, GO:0016043, GO:0016050, GO:0016079, GO:0016192, GO:0017156, GO:0017157, GO:0017158, GO:0019905, GO:0023051, GO:0023052, GO:0023061, GO:0030054, GO:0030133, GO:0030135, GO:0030136, GO:0030141, GO:0030276, GO:0030658, GO:0030659, GO:0030662, GO:0030665, GO:0030667, GO:0030672, GO:0031045, GO:0031090, GO:0031410, GO:0031982, GO:0032879, GO:0032880, GO:0032940, GO:0035091, GO:0042221, GO:0042802, GO:0043167, GO:0043168, GO:0043169, GO:0043226, GO:0043227, GO:0043229, GO:0045055, GO:0045202, GO:0045921, GO:0045956, GO:0046872, GO:0046883, GO:0046903, GO:0046907, GO:0048284, GO:0048489, GO:0048518, GO:0048522, GO:0048791, GO:0050708, GO:0050789, GO:0050794, GO:0050796, GO:0050896, GO:0051046, GO:0051047, GO:0051049, GO:0051050, GO:0051179, GO:0051223, GO:0051234, GO:0051592, GO:0051606, GO:0051640, GO:0051641, GO:0051648, GO:0051649, GO:0051650, GO:0051656, GO:0060627, GO:0061024, GO:0061025, GO:0065007, GO:0065008, GO:0070201, GO:0070382, GO:0071840, GO:0071944, GO:0072341, GO:0090087, GO:0090174, GO:0090276, GO:0097479, GO:0097480, GO:0097708, GO:0098588, GO:0098793, GO:0098916, GO:0099003, GO:0099501, GO:0099503, GO:0099504, GO:0099536, GO:0099537, GO:0099643, GO:1901981, GO:1902936, GO:1903305, GO:1903307, GO:1903530, GO:1903532	SNARE binding, phosphatidylserine binding, regulation of peptide secretion, molecular_function, binding, calcium ion binding, detection of calcium ion, protein binding, phospholipid binding, calcium-dependent phospholipid binding, phosphatidylinositol-4,5-bisphosphate binding, cellular_component, intracellular anatomical structure, cytoplasm, plasma membrane, transport, neurotransmitter transport, exocytosis, vesicle fusion, organelle organization, cell communication, cell-cell signaling, chemical synaptic transmission, neurotransmitter secretion, synaptic vesicle, biological_process, lipid binding, detection of chemical stimulus, cellular process, response to metal ion, regulation of cell communication, regulation of hormone levels, endomembrane system, vesicle membrane, membrane, cellular component organization, vesicle organization, synaptic vesicle exocytosis, vesicle-mediated transport, calcium-ion regulated exocytosis, regulation of exocytosis, regulation of calcium ion-dependent exocytosis, syntaxin binding, regulation of signaling, signaling, signal release, cell junction, transport vesicle, coated vesicle, clathrin-coated vesicle, secretory granule, clathrin binding, transport vesicle membrane, cytoplasmic vesicle membrane, coated vesicle membrane, clathrin-coated vesicle membrane, secretory granule membrane, synaptic vesicle membrane, dense core granule, organelle membrane, cytoplasmic vesicle, vesicle, regulation of localization, regulation of protein localization, secretion by cell, phosphatidylinositol binding, response to chemical, identical protein binding, ion binding, anion binding, cation binding, organelle, membrane-bounded organelle, intracellular organelle, regulated exocytosis, synapse, positive regulation of exocytosis, positive regulation of calcium ion-dependent exocytosis, metal ion binding, regulation of hormone secretion, secretion, intracellular transport, organelle fusion, synaptic vesicle transport, positive regulation of biological process, positive regulation of cellular process, calcium ion-regulated exocytosis of neurotransmitter, regulation of protein secretion, regulation of biological process, regulation of cellular process, regulation of insulin secretion, response to stimulus, regulation of secretion, positive regulation of secretion, regulation of transport, positive regulation of transport, localization, regulation of protein transport, establishment of localization, response to calcium ion, detection of stimulus, organelle localization, cellular localization, vesicle localization, establishment of localization in cell, establishment of vesicle localization, establishment of organelle localization, regulation of vesicle-mediated transport, membrane organization, membrane fusion, biological regulation, regulation of biological quality, regulation of establishment of protein localization, exocytic vesicle, cellular component organization or biogenesis, cell periphery, modified amino acid binding, regulation of peptide transport, organelle membrane fusion, regulation of peptide hormone secretion, synaptic vesicle localization, establishment of synaptic vesicle localization, intracellular vesicle, bounding membrane of organelle, presynapse, anterograde trans-synaptic signaling, vesicle-mediated transport in synapse, exocytic vesicle membrane, secretory vesicle, synaptic vesicle cycle, synaptic signaling, trans-synaptic signaling, signal release from synapse, phosphatidylinositol phosphate binding, phosphatidylinositol bisphosphate binding, regulation of regulated secretory pathway, positive regulation of regulated secretory pathway, regulation of secretion by cell, positive regulation of secretion by cell	C2	65.1428	-0.0817413	0.284176	-0.287643	0.77362	0.999093	Glut-13
g11308	CMC2	COX assembly mitochondrial protein 2 homolog	IPR013892	Cytochrome c oxidase biogenesis protein Cmc1-like	GO:0005575, GO:0005622, GO:0005737, GO:0005739, GO:0043226, GO:0043227, GO:0043229, GO:0043231	cellular_component, intracellular anatomical structure, cytoplasm, mitochondrion, organelle, membrane-bounded organelle, intracellular organelle, intracellular membrane-bounded organelle	Cmc1	13.2688	-0.189302	0.616036	-0.307291	0.758622	0.999093	Glut-13
g11315	gse1	Protein of unknown function (DUF3736)	IPR042337, IPR022207	Genetic suppressor element 1, Genetic suppressor element-like	-	-	DUF3736	36.8896	-0.246669	0.364877	-0.676034	0.499019	0.999093	Glut-13
g11318	COX4I1	Cytochrome c oxidase subunit	IPR036639, IPR004203, IPR013288	Cytochrome c oxidase subunit IV superfamily, Cytochrome c oxidase subunit IV family, Cytochrome c oxidase subunit IV	GO:0003674, GO:0003824, GO:0004129, GO:0005215, GO:0005575, GO:0005622, GO:0005634, GO:0005737, GO:0005739, GO:0005740, GO:0005743, GO:0006091, GO:0006119, GO:0006123, GO:0006139, GO:0006163, GO:0006753, GO:0006793, GO:0006796, GO:0006810, GO:0006811, GO:0006812, GO:0007584, GO:0008150, GO:0008152, GO:0008324, GO:0009055, GO:0009060, GO:0009117, GO:0009123, GO:0009126, GO:0009141, GO:0009144, GO:0009150, GO:0009167, GO:0009205, GO:0009259, GO:0009605, GO:0009987, GO:0015075, GO:0015078, GO:0015318, GO:0015980, GO:0016020, GO:0016310, GO:0016491, GO:0016675, GO:0019637, GO:0019646, GO:0019693, GO:0019866, GO:0022857, GO:0022890, GO:0022900, GO:0022904, GO:0031090, GO:0031667, GO:0031966, GO:0031967, GO:0032991, GO:0034220, GO:0042221, GO:0042773, GO:0042775, GO:0043226, GO:0043227, GO:0043229, GO:0043231, GO:0044238, GO:0044281, GO:0045277, GO:0045333, GO:0046034, GO:0050896, GO:0051179, GO:0051234, GO:0055085, GO:0055086, GO:0070069, GO:0072521, GO:0098655, GO:0098660, GO:0098662, GO:0098796, GO:0098798, GO:0098800, GO:0098803, GO:1901135, GO:1902600	molecular_function, catalytic activity, cytochrome-c oxidase activity, transporter activity, cellular_component, intracellular anatomical structure, nucleus, cytoplasm, mitochondrion, mitochondrial envelope, mitochondrial inner membrane, generation of precursor metabolites and energy, oxidative phosphorylation, mitochondrial electron transport, cytochrome c to oxygen, nucleobase-containing compound metabolic process, purine nucleotide metabolic process, nucleoside phosphate metabolic process, phosphorus metabolic process, phosphate-containing compound metabolic process, transport, monoatomic ion transport, monoatomic cation transport, response to nutrient, biological_process, metabolic process, monoatomic cation transmembrane transporter activity, electron transfer activity, aerobic respiration, nucleotide metabolic process, nucleoside monophosphate metabolic process, purine nucleoside monophosphate metabolic process, nucleoside triphosphate metabolic process, purine nucleoside triphosphate metabolic process, purine ribonucleotide metabolic process, purine ribonucleoside monophosphate metabolic process, purine ribonucleoside triphosphate metabolic process, ribonucleotide metabolic process, response to external stimulus, cellular process, monoatomic ion transmembrane transporter activity, proton transmembrane transporter activity, inorganic molecular entity transmembrane transporter activity, energy derivation by oxidation of organic compounds, membrane, phosphorylation, oxidoreductase activity, oxidoreductase activity, acting on a heme group of donors, organophosphate metabolic process, aerobic electron transport chain, ribose phosphate metabolic process, organelle inner membrane, transmembrane transporter activity, inorganic cation transmembrane transporter activity, electron transport chain, respiratory electron transport chain, organelle membrane, response to nutrient levels, mitochondrial membrane, organelle envelope, protein-containing complex, monoatomic ion transmembrane transport, response to chemical, ATP synthesis coupled electron transport, mitochondrial ATP synthesis coupled electron transport, organelle, membrane-bounded organelle, intracellular organelle, intracellular membrane-bounded organelle, primary metabolic process, small molecule metabolic process, respiratory chain complex IV, cellular respiration, ATP metabolic process, response to stimulus, localization, establishment of localization, transmembrane transport, nucleobase-containing small molecule metabolic process, cytochrome complex, purine-containing compound metabolic process, monoatomic cation transmembrane transport, inorganic ion transmembrane transport, inorganic cation transmembrane transport, membrane protein complex, mitochondrial protein-containing complex, inner mitochondrial membrane protein complex, respiratory chain complex, carbohydrate derivative metabolic process, proton transmembrane transport	COX4	64.5654	-0.178134	0.344415	-0.517208	0.605011	0.999093	Glut-13
g11332	-	Heterogeneous nuclear ribonucleoproteins C1 C2-like	IPR051186	RRM HNRPC family, RALY subfamily	GO:0003723, GO:0005634	RNA binding, nucleus	-	106.599	0.0181286	0.253112	0.071623	0.942902	0.999093	Glut-13
g11346	CHST9	sulfotransferase 8	IPR018011, IPR005331	Carbohydrate sulfotransferase 8-10, Sulfotransferase	GO:0000139, GO:0001537, GO:0003674, GO:0003824, GO:0005575, GO:0005576, GO:0005622, GO:0005737, GO:0005794, GO:0005975, GO:0006022, GO:0006023, GO:0006024, GO:0006029, GO:0006082, GO:0006790, GO:0008146, GO:0008150, GO:0008152, GO:0009058, GO:0009059, GO:0009100, GO:0009101, GO:0009987, GO:0010817, GO:0012505, GO:0016020, GO:0016051, GO:0016740, GO:0016782, GO:0019538, GO:0030166, GO:0030203, GO:0031090, GO:0031984, GO:0034481, GO:0042445, GO:0042446, GO:0043170, GO:0043226, GO:0043227, GO:0043229, GO:0043231, GO:0043436, GO:0044238, GO:0044272, GO:0044281, GO:0047756, GO:0050650, GO:0050654, GO:0065007, GO:0065008, GO:0098588, GO:0098791, GO:1901135, GO:1901137	Golgi membrane, dermatan 4-sulfotransferase activity, molecular_function, catalytic activity, cellular_component, extracellular region, intracellular anatomical structure, cytoplasm, Golgi apparatus, carbohydrate metabolic process, aminoglycan metabolic process, aminoglycan biosynthetic process, glycosaminoglycan biosynthetic process, proteoglycan metabolic process, organic acid metabolic process, sulfur compound metabolic process, sulfotransferase activity, biological_process, metabolic process, biosynthetic process, macromolecule biosynthetic process, glycoprotein metabolic process, glycoprotein biosynthetic process, cellular process, regulation of hormone levels, endomembrane system, membrane, carbohydrate biosynthetic process, transferase activity, transferase activity, transferring sulphur-containing groups, protein metabolic process, proteoglycan biosynthetic process, glycosaminoglycan metabolic process, organelle membrane, organelle subcompartment, chondroitin sulfotransferase activity, hormone metabolic process, hormone biosynthetic process, macromolecule metabolic process, organelle, membrane-bounded organelle, intracellular organelle, intracellular membrane-bounded organelle, oxoacid metabolic process, primary metabolic process, sulfur compound biosynthetic process, small molecule metabolic process, chondroitin 4-sulfotransferase activity, chondroitin sulfate proteoglycan biosynthetic process, chondroitin sulfate proteoglycan metabolic process, biological regulation, regulation of biological quality, bounding membrane of organelle, Golgi apparatus subcompartment, carbohydrate derivative metabolic process, carbohydrate derivative biosynthetic process	Sulfotransfer_2	880.427	-0.109916	0.16557	-0.663865	0.506777	0.999093	Glut-13
g11348	KCTD15	Potassium channel tetramerization domain containing 15	IPR011333, IPR048595, IPR000210, IPR003131	SKP1/BTB/POZ domain superfamily, BTB/POZ domain-containing protein KCTD1/15-like, C-terminal domain, BTB/POZ domain, Potassium channel tetramerisation-type BTB domain	GO:0003674, GO:0005488, GO:0005515, GO:0007275, GO:0008150, GO:0009987, GO:0016043, GO:0022607, GO:0032501, GO:0032502, GO:0042802, GO:0043933, GO:0044085, GO:0048856, GO:0051259, GO:0051260, GO:0065003, GO:0071840	molecular_function, binding, protein binding, multicellular organism development, biological_process, cellular process, cellular component organization, cellular component assembly, multicellular organismal process, developmental process, identical protein binding, protein-containing complex organization, cellular component biogenesis, anatomical structure development, protein complex oligomerization, protein homooligomerization, protein-containing complex assembly, cellular component organization or biogenesis	BTB_2	54.7083	-0.0472015	0.343877	-0.137262	0.890823	0.999093	Glut-13
g11349	-	Transcription initiation factor TFIID subunit 4-like	IPR007900, IPR009072, IPR003894, IPR037249, IPR045144	Transcription initiation factor TFIID component TAF4, C-terminal, Histone-fold, TAFH/NHR1, TAFH/NHR1 domain superfamily	GO:0003677, GO:0005669, GO:0006351, GO:0006352, GO:0006367, GO:0016251, GO:0046982	DNA binding, transcription factor TFIID complex, DNA-templated transcription, DNA-templated transcription initiation, transcription initiation at RNA polymerase II promoter, RNA polymerase II general transcription initiation factor activity, protein heterodimerization activity	TAF4, TAFH	45.5687	0.0434828	0.332284	0.13086	0.895886	0.999093	Glut-13
g11352	KIAA0355	kiaa0355	IPR031813, IPR043385	Domain of unknown function DUF4745, Granule associated Rac and RHOG effector protein 1	GO:0016601, GO:1905762	Rac protein signal transduction, CCR4-NOT complex binding	DUF4745	15.8008	-0.393038	0.544585	-0.721721	0.470466	0.999093	Glut-13
g11357	-	Synaptosome-associated protein 25a	IPR000727, IPR039077, IPR000928	Target SNARE coiled-coil homology domain, SNAP25, N-terminal SNARE motif, chordates, SNAP-25 domain	GO:0000149, GO:0005249, GO:0005484, GO:0005886, GO:0006887, GO:0006906, GO:0016082, GO:0017075, GO:0019905, GO:0031201, GO:0031629, GO:0070032	SNARE binding, voltage-gated potassium channel activity, SNAP receptor activity, plasma membrane, exocytosis, vesicle fusion, synaptic vesicle priming, syntaxin-1 binding, syntaxin binding, SNARE complex, synaptic vesicle fusion to presynaptic active zone membrane, synaptobrevin 2-SNAP-25-syntaxin-1a-complexin I complex	SNAP-25	105.042	-0.175367	0.256936	-0.682532	0.494902	0.999093	Glut-13
g11358	COX5A	Cytochrome c oxidase subunit	IPR003204, IPR036545	Cytochrome c oxidase, subunit Va/VI, subunit Va/VI superfamily	GO:0003674, GO:0003824, GO:0004129, GO:0005215, GO:0005488, GO:0005575, GO:0005622, GO:0005737, GO:0005739, GO:0005740, GO:0005743, GO:0006091, GO:0006119, GO:0006123, GO:0006139, GO:0006163, GO:0006753, GO:0006793, GO:0006796, GO:0006810, GO:0006811, GO:0006812, GO:0008150, GO:0008152, GO:0008324, GO:0009055, GO:0009060, GO:0009117, GO:0009123, GO:0009126, GO:0009141, GO:0009144, GO:0009150, GO:0009167, GO:0009205, GO:0009259, GO:0009987, GO:0015075, GO:0015078, GO:0015318, GO:0015980, GO:0016020, GO:0016310, GO:0016491, GO:0016675, GO:0019637, GO:0019646, GO:0019693, GO:0019866, GO:0022857, GO:0022890, GO:0022900, GO:0022904, GO:0031090, GO:0031966, GO:0031967, GO:0032991, GO:0034220, GO:0042773, GO:0042775, GO:0043167, GO:0043169, GO:0043209, GO:0043226, GO:0043227, GO:0043229, GO:0043231, GO:0044238, GO:0044281, GO:0045277, GO:0045333, GO:0046034, GO:0046872, GO:0051179, GO:0051234, GO:0055085, GO:0055086, GO:0070069, GO:0072521, GO:0098655, GO:0098660, GO:0098662, GO:0098796, GO:0098798, GO:0098800, GO:0098803, GO:1901135, GO:1902600	molecular_function, catalytic activity, cytochrome-c oxidase activity, transporter activity, binding, cellular_component, intracellular anatomical structure, cytoplasm, mitochondrion, mitochondrial envelope, mitochondrial inner membrane, generation of precursor metabolites and energy, oxidative phosphorylation, mitochondrial electron transport, cytochrome c to oxygen, nucleobase-containing compound metabolic process, purine nucleotide metabolic process, nucleoside phosphate metabolic process, phosphorus metabolic process, phosphate-containing compound metabolic process, transport, monoatomic ion transport, monoatomic cation transport, biological_process, metabolic process, monoatomic cation transmembrane transporter activity, electron transfer activity, aerobic respiration, nucleotide metabolic process, nucleoside monophosphate metabolic process, purine nucleoside monophosphate metabolic process, nucleoside triphosphate metabolic process, purine nucleoside triphosphate metabolic process, purine ribonucleotide metabolic process, purine ribonucleoside monophosphate metabolic process, purine ribonucleoside triphosphate metabolic process, ribonucleotide metabolic process, cellular process, monoatomic ion transmembrane transporter activity, proton transmembrane transporter activity, inorganic molecular entity transmembrane transporter activity, energy derivation by oxidation of organic compounds, membrane, phosphorylation, oxidoreductase activity, oxidoreductase activity, acting on a heme group of donors, organophosphate metabolic process, aerobic electron transport chain, ribose phosphate metabolic process, organelle inner membrane, transmembrane transporter activity, inorganic cation transmembrane transporter activity, electron transport chain, respiratory electron transport chain, organelle membrane, mitochondrial membrane, organelle envelope, protein-containing complex, monoatomic ion transmembrane transport, ATP synthesis coupled electron transport, mitochondrial ATP synthesis coupled electron transport, ion binding, cation binding, myelin sheath, organelle, membrane-bounded organelle, intracellular organelle, intracellular membrane-bounded organelle, primary metabolic process, small molecule metabolic process, respiratory chain complex IV, cellular respiration, ATP metabolic process, metal ion binding, localization, establishment of localization, transmembrane transport, nucleobase-containing small molecule metabolic process, cytochrome complex, purine-containing compound metabolic process, monoatomic cation transmembrane transport, inorganic ion transmembrane transport, inorganic cation transmembrane transport, membrane protein complex, mitochondrial protein-containing complex, inner mitochondrial membrane protein complex, respiratory chain complex, carbohydrate derivative metabolic process, proton transmembrane transport	COX5A	17.5126	-0.155855	0.536929	-0.290271	0.771609	0.999093	Glut-13
g11366	CSK	C-src tyrosine kinase	IPR001452, IPR008266, IPR020635, IPR011009, IPR001245, IPR035027, IPR000719, IPR036860, IPR017441, IPR000980, IPR036028, IPR050198	SH3 domain, Tyrosine-protein kinase, active site, catalytic domain, Protein kinase-like domain superfamily, Serine-threonine/tyrosine-protein kinase, CSK-like, SH2 domain, Protein kinase domain, SH2 domain superfamily, Protein kinase, ATP binding site, SH3-like domain superfamily, Non-receptor tyrosine kinases involved in cell signaling	GO:0000166, GO:0001817, GO:0001818, GO:0001932, GO:0001933, GO:0001934, GO:0002250, GO:0002253, GO:0002376, GO:0002429, GO:0002682, GO:0002684, GO:0002694, GO:0002696, GO:0002757, GO:0002764, GO:0002768, GO:0003674, GO:0003824, GO:0004672, GO:0004713, GO:0004715, GO:0005102, GO:0005488, GO:0005515, GO:0005524, GO:0005575, GO:0005622, GO:0005737, GO:0005829, GO:0005886, GO:0005911, GO:0006468, GO:0006793, GO:0006796, GO:0006950, GO:0006952, GO:0006955, GO:0007154, GO:0007165, GO:0007166, GO:0007167, GO:0007169, GO:0007275, GO:0007399, GO:0007417, GO:0007420, GO:0008150, GO:0008152, GO:0008285, GO:0009719, GO:0009725, GO:0009892, GO:0009893, GO:0009898, GO:0009966, GO:0009967, GO:0009968, GO:0009987, GO:0010001, GO:0010562, GO:0010563, GO:0010604, GO:0010605, GO:0010646, GO:0010647, GO:0010648, GO:0010984, GO:0010985, GO:0010988, GO:0010989, GO:0016020, GO:0016043, GO:0016301, GO:0016310, GO:0016740, GO:0016772, GO:0016773, GO:0017076, GO:0018108, GO:0018193, GO:0018212, GO:0019220, GO:0019222, GO:0019538, GO:0019897, GO:0019898, GO:0019899, GO:0019900, GO:0019901, GO:0019902, GO:0019903, GO:0022008, GO:0022407, GO:0022409, GO:0023051, GO:0023052, GO:0023056, GO:0023057, GO:0030054, GO:0030100, GO:0030154, GO:0030155, GO:0030554, GO:0031234, GO:0031294, GO:0031295, GO:0031399, GO:0031400, GO:0031401, GO:0032501, GO:0032502, GO:0032553, GO:0032555, GO:0032559, GO:0032675, GO:0032715, GO:0032870, GO:0032879, GO:0032880, GO:0033673, GO:0033674, GO:0034103, GO:0034104, GO:0034236, GO:0034330, GO:0034332, GO:0035556, GO:0035639, GO:0036094, GO:0036211, GO:0038083, GO:0042063, GO:0042127, GO:0042221, GO:0042325, GO:0042326, GO:0042327, GO:0042802, GO:0042996, GO:0042997, GO:0043085, GO:0043086, GO:0043167, GO:0043168, GO:0043169, GO:0043170, GO:0043405, GO:0043406, GO:0043408, GO:0043409, GO:0043410, GO:0043412, GO:0043434, GO:0043549, GO:0044092, GO:0044093, GO:0044238, GO:0045087, GO:0045121, GO:0045124, GO:0045216, GO:0045779, GO:0045785, GO:0045806, GO:0045859, GO:0045860, GO:0045936, GO:0045937, GO:0046777, GO:0046850, GO:0046851, GO:0046872, GO:0048513, GO:0048518, GO:0048519, GO:0048522, GO:0048523, GO:0048583, GO:0048584, GO:0048585, GO:0048709, GO:0048731, GO:0048856, GO:0048869, GO:0050764, GO:0050765, GO:0050776, GO:0050778, GO:0050789, GO:0050790, GO:0050794, GO:0050851, GO:0050852, GO:0050863, GO:0050865, GO:0050867, GO:0050870, GO:0050896, GO:0051018, GO:0051049, GO:0051051, GO:0051128, GO:0051129, GO:0051174, GO:0051223, GO:0051224, GO:0051239, GO:0051241, GO:0051246, GO:0051247, GO:0051248, GO:0051249, GO:0051251, GO:0051338, GO:0051347, GO:0051348, GO:0051716, GO:0060255, GO:0060322, GO:0060341, GO:0060368, GO:0060627, GO:0065007, GO:0065008, GO:0065009, GO:0070064, GO:0070201, GO:0070372, GO:0070373, GO:0070887, GO:0071375, GO:0071495, GO:0071840, GO:0071900, GO:0071902, GO:0071944, GO:0080090, GO:0090087, GO:0097367, GO:0098552, GO:0098562, GO:0098857, GO:0140096, GO:1901265, GO:1901363, GO:1901652, GO:1901653, GO:1901698, GO:1901699, GO:1901700, GO:1901701, GO:1902531, GO:1902532, GO:1902533, GO:1903037, GO:1903039, GO:1903076, GO:1903077, GO:1903828, GO:1904375, GO:1904376, GO:1904950, GO:1905475, GO:1905476	nucleotide binding, regulation of cytokine production, negative regulation of cytokine production, regulation of protein phosphorylation, negative regulation of protein phosphorylation, positive regulation of protein phosphorylation, adaptive immune response, activation of immune response, immune system process, immune response-activating cell surface receptor signaling pathway, regulation of immune system process, positive regulation of immune system process, regulation of leukocyte activation, positive regulation of leukocyte activation, immune response-activating signaling pathway, immune response-regulating signaling pathway, immune response-regulating cell surface receptor signaling pathway, molecular_function, catalytic activity, protein kinase activity, protein tyrosine kinase activity, non-membrane spanning protein tyrosine kinase activity, signaling receptor binding, binding, protein binding, ATP binding, cellular_component, intracellular anatomical structure, cytoplasm, cytosol, plasma membrane, cell-cell junction, protein phosphorylation, phosphorus metabolic process, phosphate-containing compound metabolic process, response to stress, defense response, immune response, cell communication, signal transduction, cell surface receptor signaling pathway, enzyme-linked receptor protein signaling pathway, cell surface receptor protein tyrosine kinase signaling pathway, multicellular organism development, nervous system development, central nervous system development, brain development, biological_process, metabolic process, negative regulation of cell population proliferation, response to endogenous stimulus, response to hormone, negative regulation of metabolic process, positive regulation of metabolic process, cytoplasmic side of plasma membrane, regulation of signal transduction, positive regulation of signal transduction, negative regulation of signal transduction, cellular process, glial cell differentiation, positive regulation of phosphorus metabolic process, negative regulation of phosphorus metabolic process, positive regulation of macromolecule metabolic process, negative regulation of macromolecule metabolic process, regulation of cell communication, positive regulation of cell communication, negative regulation of cell communication, regulation of lipoprotein particle clearance, negative regulation of lipoprotein particle clearance, regulation of low-density lipoprotein particle clearance, negative regulation of low-density lipoprotein particle clearance, membrane, cellular component organization, kinase activity, phosphorylation, transferase activity, transferase activity, transferring phosphorus-containing groups, phosphotransferase activity, alcohol group as acceptor, purine nucleotide binding, peptidyl-tyrosine phosphorylation, peptidyl-amino acid modification, peptidyl-tyrosine modification, regulation of phosphate metabolic process, regulation of metabolic process, protein metabolic process, extrinsic component of plasma membrane, extrinsic component of membrane, enzyme binding, kinase binding, protein kinase binding, phosphatase binding, protein phosphatase binding, neurogenesis, regulation of cell-cell adhesion, positive regulation of cell-cell adhesion, regulation of signaling, signaling, positive regulation of signaling, negative regulation of signaling, cell junction, regulation of endocytosis, cell differentiation, regulation of cell adhesion, adenyl nucleotide binding, extrinsic component of cytoplasmic side of plasma membrane, lymphocyte costimulation, T cell costimulation, regulation of protein modification process, negative regulation of protein modification process, positive regulation of protein modification process, multicellular organismal process, developmental process, ribonucleotide binding, purine ribonucleotide binding, adenyl ribonucleotide binding, regulation of interleukin-6 production, negative regulation of interleukin-6 production, cellular response to hormone stimulus, regulation of localization, regulation of protein localization, negative regulation of kinase activity, positive regulation of kinase activity, regulation of tissue remodeling, negative regulation of tissue remodeling, protein kinase A catalytic subunit binding, cell junction organization, adherens junction organization, intracellular signal transduction, purine ribonucleoside triphosphate binding, small molecule binding, protein modification process, peptidyl-tyrosine autophosphorylation, gliogenesis, regulation of cell population proliferation, response to chemical, regulation of phosphorylation, negative regulation of phosphorylation, positive regulation of phosphorylation, identical protein binding, regulation of Golgi to plasma membrane protein transport, negative regulation of Golgi to plasma membrane protein transport, positive regulation of catalytic activity, negative regulation of catalytic activity, ion binding, anion binding, cation binding, macromolecule metabolic process, regulation of MAP kinase activity, positive regulation of MAP kinase activity, regulation of MAPK cascade, negative regulation of MAPK cascade, positive regulation of MAPK cascade, macromolecule modification, response to peptide hormone, regulation of kinase activity, negative regulation of molecular function, positive regulation of molecular function, primary metabolic process, innate immune response, membrane raft, regulation of bone resorption, cell-cell junction organization, negative regulation of bone resorption, positive regulation of cell adhesion, negative regulation of endocytosis, regulation of protein kinase activity, positive regulation of protein kinase activity, negative regulation of phosphate metabolic process, positive regulation of phosphate metabolic process, protein autophosphorylation, regulation of bone remodeling, negative regulation of bone remodeling, metal ion binding, animal organ development, positive regulation of biological process, negative regulation of biological process, positive regulation of cellular process, negative regulation of cellular process, regulation of response to stimulus, positive regulation of response to stimulus, negative regulation of response to stimulus, oligodendrocyte differentiation, system development, anatomical structure development, cellular developmental process, regulation of phagocytosis, negative regulation of phagocytosis, regulation of immune response, positive regulation of immune response, regulation of biological process, regulation of catalytic activity, regulation of cellular process, antigen receptor-mediated signaling pathway, T cell receptor signaling pathway, regulation of T cell activation, regulation of cell activation, positive regulation of cell activation, positive regulation of T cell activation, response to stimulus, protein kinase A binding, regulation of transport, negative regulation of transport, regulation of cellular component organization, negative regulation of cellular component organization, regulation of phosphorus metabolic process, regulation of protein transport, negative regulation of protein transport, regulation of multicellular organismal process, negative regulation of multicellular organismal process, regulation of protein metabolic process, positive regulation of protein metabolic process, negative regulation of protein metabolic process, regulation of lymphocyte activation, positive regulation of lymphocyte activation, regulation of transferase activity, positive regulation of transferase activity, negative regulation of transferase activity, cellular response to stimulus, regulation of macromolecule metabolic process, head development, regulation of cellular localization, regulation of Fc receptor mediated stimulatory signaling pathway, regulation of vesicle-mediated transport, biological regulation, regulation of biological quality, regulation of molecular function, proline-rich region binding, regulation of establishment of protein localization, regulation of ERK1 and ERK2 cascade, negative regulation of ERK1 and ERK2 cascade, cellular response to chemical stimulus, cellular response to peptide hormone stimulus, cellular response to endogenous stimulus, cellular component organization or biogenesis, regulation of protein serine/threonine kinase activity, positive regulation of protein serine/threonine kinase activity, cell periphery, regulation of primary metabolic process, regulation of peptide transport, carbohydrate derivative binding, side of membrane, cytoplasmic side of membrane, membrane microdomain, catalytic activity, acting on a protein, nucleoside phosphate binding, heterocyclic compound binding, response to peptide, cellular response to peptide, response to nitrogen compound, cellular response to nitrogen compound, response to oxygen-containing compound, cellular response to oxygen-containing compound, regulation of intracellular signal transduction, negative regulation of intracellular signal transduction, positive regulation of intracellular signal transduction, regulation of leukocyte cell-cell adhesion, positive regulation of leukocyte cell-cell adhesion, regulation of protein localization to plasma membrane, negative regulation of protein localization to plasma membrane, negative regulation of protein localization, regulation of protein localization to cell periphery, negative regulation of protein localization to cell periphery, negative regulation of establishment of protein localization, regulation of protein localization to membrane, negative regulation of protein localization to membrane	Pkinase_Tyr, SH2, SH3_1	25.043	0.0506933	0.417877	0.121312	0.903444	0.999093	Glut-13
g11371	IGF1R	Insulin-like growth factor	IPR003961, IPR013783, IPR011009, IPR050122, IPR000494, IPR036116, IPR009030, IPR016246, IPR036941, IPR006212, IPR001245, IPR002011, IPR000719, IPR006211, IPR017441, IPR020635, IPR008266	Fibronectin type III, Immunoglobulin-like fold, Protein kinase-like domain superfamily, Receptor Tyrosine Kinase, Receptor L-domain, Fibronectin type III superfamily, Growth factor receptor cysteine-rich domain superfamily, Tyrosine-protein kinase, insulin-like receptor, Receptor L-domain superfamily, Furin-like repeat, Serine-threonine/tyrosine-protein kinase, catalytic domain, receptor class II, conserved site, Protein kinase domain, Furin-like cysteine-rich domain, Protein kinase, ATP binding site, active site	GO:0000166, GO:0000902, GO:0001101, GO:0001655, GO:0001678, GO:0001932, GO:0001933, GO:0001934, GO:0001965, GO:0002009, GO:0002376, GO:0003006, GO:0003205, GO:0003230, GO:0003674, GO:0003824, GO:0004672, GO:0004713, GO:0004714, GO:0004888, GO:0005010, GO:0005102, GO:0005158, GO:0005488, GO:0005515, GO:0005520, GO:0005524, GO:0005575, GO:0005622, GO:0005634, GO:0005737, GO:0005886, GO:0005901, GO:0006355, GO:0006468, GO:0006469, GO:0006793, GO:0006796, GO:0006950, GO:0006955, GO:0007088, GO:0007154, GO:0007163, GO:0007165, GO:0007166, GO:0007167, GO:0007169, GO:0007275, GO:0007346, GO:0007399, GO:0007409, GO:0007417, GO:0007420, GO:0007507, GO:0007530, GO:0007584, GO:0008150, GO:0008152, GO:0008284, GO:0008286, GO:0008544, GO:0009410, GO:0009605, GO:0009612, GO:0009628, GO:0009636, GO:0009653, GO:0009719, GO:0009725, GO:0009743, GO:0009746, GO:0009749, GO:0009887, GO:0009888, GO:0009889, GO:0009891, GO:0009892, GO:0009893, GO:0009966, GO:0009967, GO:0009968, GO:0009987, GO:0010468, GO:0010556, GO:0010557, GO:0010562, GO:0010563, GO:0010564, GO:0010604, GO:0010605, GO:0010628, GO:0010638, GO:0010646, GO:0010647, GO:0010648, GO:0010656, GO:0010660, GO:0010720, GO:0010817, GO:0010893, GO:0010975, GO:0010976, GO:0016020, GO:0016043, GO:0016301, GO:0016310, GO:0016740, GO:0016772, GO:0016773, GO:0017046, GO:0017076, GO:0018108, GO:0018193, GO:0018212, GO:0019199, GO:0019216, GO:0019218, GO:0019219, GO:0019220, GO:0019222, GO:0019538, GO:0019725, GO:0019838, GO:0021537, GO:0021543, GO:0021549, GO:0021761, GO:0021766, GO:0022008, GO:0022037, GO:0022414, GO:0022607, GO:0022612, GO:0023051, GO:0023052, GO:0023056, GO:0023057, GO:0030010, GO:0030030, GO:0030154, GO:0030182, GO:0030238, GO:0030315, GO:0030325, GO:0030334, GO:0030335, GO:0030424, GO:0030554, GO:0030850, GO:0030879, GO:0030900, GO:0030902, GO:0031016, GO:0031017, GO:0031175, GO:0031344, GO:0031346, GO:0031399, GO:0031400, GO:0031401, GO:0031667, GO:0031960, GO:0031994, GO:0032101, GO:0032103, GO:0032350, GO:0032352, GO:0032355, GO:0032465, GO:0032467, GO:0032501, GO:0032502, GO:0032553, GO:0032555, GO:0032559, GO:0032570, GO:0032868, GO:0032869, GO:0032870, GO:0032872, GO:0032879, GO:0032989, GO:0032991, GO:0033043, GO:0033197, GO:0033218, GO:0033273, GO:0033500, GO:0033554, GO:0033574, GO:0033673, GO:0033688, GO:0033690, GO:0033993, GO:0034284, GO:0035094, GO:0035270, GO:0035272, GO:0035556, GO:0035639, GO:0035867, GO:0036094, GO:0036211, GO:0036477, GO:0038023, GO:0038083, GO:0040012, GO:0040017, GO:0042127, GO:0042221, GO:0042277, GO:0042325, GO:0042326, GO:0042327, GO:0042383, GO:0042562, GO:0042592, GO:0042593, GO:0042698, GO:0042802, GO:0042981, GO:0042995, GO:0043005, GO:0043025, GO:0043066, GO:0043067, GO:0043069, GO:0043086, GO:0043167, GO:0043168, GO:0043170, GO:0043200, GO:0043226, GO:0043227, GO:0043229, GO:0043231, GO:0043235, GO:0043243, GO:0043244, GO:0043405, GO:0043408, GO:0043409, GO:0043410, GO:0043412, GO:0043433, GO:0043434, GO:0043548, GO:0043549, GO:0043559, GO:0043560, GO:0043933, GO:0043954, GO:0044085, GO:0044092, GO:0044238, GO:0044297, GO:0044849, GO:0044853, GO:0044877, GO:0045121, GO:0045471, GO:0045595, GO:0045597, GO:0045664, GO:0045666, GO:0045787, GO:0045834, GO:0045840, GO:0045859, GO:0045893, GO:0045931, GO:0045935, GO:0045936, GO:0045937, GO:0045940, GO:0046328, GO:0046677, GO:0046777, GO:0046885, GO:0046886, GO:0046889, GO:0046890, GO:0048009, GO:0048015, GO:0048468, GO:0048511, GO:0048513, GO:0048518, GO:0048519, GO:0048522, GO:0048523, GO:0048545, GO:0048583, GO:0048584, GO:0048585, GO:0048608, GO:0048609, GO:0048660, GO:0048661, GO:0048666, GO:0048667, GO:0048679, GO:0048680, GO:0048699, GO:0048729, GO:0048731, GO:0048732, GO:0048812, GO:0048856, GO:0048858, GO:0048869, GO:0048878, GO:0050767, GO:0050769, GO:0050789, GO:0050790, GO:0050793, GO:0050794, GO:0050808, GO:0050810, GO:0050896, GO:0051052, GO:0051054, GO:0051090, GO:0051094, GO:0051128, GO:0051130, GO:0051174, GO:0051239, GO:0051240, GO:0051246, GO:0051247, GO:0051248, GO:0051252, GO:0051254, GO:0051259, GO:0051262, GO:0051291, GO:0051302, GO:0051338, GO:0051348, GO:0051384, GO:0051385, GO:0051445, GO:0051446, GO:0051716, GO:0051726, GO:0051781, GO:0051783, GO:0051785, GO:0051896, GO:0051897, GO:0051898, GO:0051960, GO:0051962, GO:0055082, GO:0055123, GO:0060089, GO:0060255, GO:0060284, GO:0060322, GO:0060429, GO:0060512, GO:0060740, GO:0061458, GO:0061564, GO:0065003, GO:0065007, GO:0065008, GO:0065009, GO:0070302, GO:0070570, GO:0070572, GO:0070848, GO:0070887, GO:0071214, GO:0071260, GO:0071322, GO:0071326, GO:0071331, GO:0071333, GO:0071363, GO:0071375, GO:0071383, GO:0071384, GO:0071385, GO:0071389, GO:0071392, GO:0071393, GO:0071394, GO:0071396, GO:0071466, GO:0071495, GO:0071496, GO:0071548, GO:0071549, GO:0071559, GO:0071560, GO:0071840, GO:0071900, GO:0071944, GO:0072359, GO:0080090, GO:0080134, GO:0080135, GO:0090030, GO:0090031, GO:0090068, GO:0090398, GO:0097061, GO:0097062, GO:0097242, GO:0097305, GO:0097306, GO:0097327, GO:0097367, GO:0098590, GO:0098796, GO:0098797, GO:0098857, GO:0099173, GO:0104004, GO:0106027, GO:0110096, GO:0120025, GO:0120035, GO:0120036, GO:0120039, GO:0140096, GO:1901265, GO:1901363, GO:1901652, GO:1901653, GO:1901654, GO:1901655, GO:1901698, GO:1901699, GO:1901700, GO:1901701, GO:1902065, GO:1902531, GO:1902532, GO:1902533, GO:1902680, GO:1903034, GO:1903036, GO:1903943, GO:1903944, GO:1904035, GO:1904036, GO:1904044, GO:1904045, GO:1904192, GO:1904193, GO:1904385, GO:1904645, GO:1904646, GO:1990314, GO:1990776, GO:2000026, GO:2000145, GO:2000147, GO:2000241, GO:2000243, GO:2001141, GO:0005009, GO:0005899, GO:0033674	nucleotide binding, cell morphogenesis, response to acid chemical, urogenital system development, intracellular glucose homeostasis, regulation of protein phosphorylation, negative regulation of protein phosphorylation, positive regulation of protein phosphorylation, G-protein alpha-subunit binding, morphogenesis of an epithelium, immune system process, developmental process involved in reproduction, cardiac chamber development, cardiac atrium development, molecular_function, catalytic activity, protein kinase activity, protein tyrosine kinase activity, transmembrane receptor protein tyrosine kinase activity, transmembrane signaling receptor activity, insulin-like growth factor receptor activity, signaling receptor binding, insulin receptor binding, binding, protein binding, insulin-like growth factor binding, ATP binding, cellular_component, intracellular anatomical structure, nucleus, cytoplasm, plasma membrane, caveola, regulation of DNA-templated transcription, protein phosphorylation, negative regulation of protein kinase activity, phosphorus metabolic process, phosphate-containing compound metabolic process, response to stress, immune response, regulation of mitotic nuclear division, cell communication, establishment or maintenance of cell polarity, signal transduction, cell surface receptor signaling pathway, enzyme-linked receptor protein signaling pathway, cell surface receptor protein tyrosine kinase signaling pathway, multicellular organism development, regulation of mitotic cell cycle, nervous system development, axonogenesis, central nervous system development, brain development, heart development, sex determination, response to nutrient, biological_process, metabolic process, positive regulation of cell population proliferation, insulin receptor signaling pathway, epidermis development, response to xenobiotic stimulus, response to external stimulus, response to mechanical stimulus, response to abiotic stimulus, response to toxic substance, anatomical structure morphogenesis, response to endogenous stimulus, response to hormone, response to carbohydrate, response to hexose, response to glucose, animal organ morphogenesis, tissue development, regulation of biosynthetic process, positive regulation of biosynthetic process, negative regulation of metabolic process, positive regulation of metabolic process, regulation of signal transduction, positive regulation of signal transduction, negative regulation of signal transduction, cellular process, regulation of gene expression, regulation of macromolecule biosynthetic process, positive regulation of macromolecule biosynthetic process, positive regulation of phosphorus metabolic process, negative regulation of phosphorus metabolic process, regulation of cell cycle process, positive regulation of macromolecule metabolic process, negative regulation of macromolecule metabolic process, positive regulation of gene expression, positive regulation of organelle organization, regulation of cell communication, positive regulation of cell communication, negative regulation of cell communication, negative regulation of muscle cell apoptotic process, regulation of muscle cell apoptotic process, positive regulation of cell development, regulation of hormone levels, positive regulation of steroid biosynthetic process, regulation of neuron projection development, positive regulation of neuron projection development, membrane, cellular component organization, kinase activity, phosphorylation, transferase activity, transferase activity, transferring phosphorus-containing groups, phosphotransferase activity, alcohol group as acceptor, peptide hormone binding, purine nucleotide binding, peptidyl-tyrosine phosphorylation, peptidyl-amino acid modification, peptidyl-tyrosine modification, transmembrane receptor protein kinase activity, regulation of lipid metabolic process, regulation of steroid metabolic process, regulation of nucleobase-containing compound metabolic process, regulation of phosphate metabolic process, regulation of metabolic process, protein metabolic process, cellular homeostasis, growth factor binding, telencephalon development, pallium development, cerebellum development, limbic system development, hippocampus development, neurogenesis, metencephalon development, reproductive process, cellular component assembly, gland morphogenesis, regulation of signaling, signaling, positive regulation of signaling, negative regulation of signaling, establishment of cell polarity, cell projection organization, cell differentiation, neuron differentiation, male sex determination, T-tubule, adrenal gland development, regulation of cell migration, positive regulation of cell migration, axon, adenyl nucleotide binding, prostate gland development, mammary gland development, forebrain development, hindbrain development, pancreas development, exocrine pancreas development, neuron projection development, regulation of cell projection organization, positive regulation of cell projection organization, regulation of protein modification process, negative regulation of protein modification process, positive regulation of protein modification process, response to nutrient levels, response to corticosteroid, insulin-like growth factor I binding, regulation of response to external stimulus, positive regulation of response to external stimulus, regulation of hormone metabolic process, positive regulation of hormone metabolic process, response to estradiol, regulation of cytokinesis, positive regulation of cytokinesis, multicellular organismal process, developmental process, ribonucleotide binding, purine ribonucleotide binding, adenyl ribonucleotide binding, response to progesterone, response to insulin, cellular response to insulin stimulus, cellular response to hormone stimulus, regulation of stress-activated MAPK cascade, regulation of localization, cellular anatomical entity morphogenesis, protein-containing complex, regulation of organelle organization, response to vitamin E, amide binding, response to vitamin, carbohydrate homeostasis, cellular response to stress, response to testosterone, negative regulation of kinase activity, regulation of osteoblast proliferation, positive regulation of osteoblast proliferation, response to lipid, response to monosaccharide, response to nicotine, endocrine system development, exocrine system development, intracellular signal transduction, purine ribonucleoside triphosphate binding, alphav-beta3 integrin-IGF-1-IGF1R complex, small molecule binding, protein modification process, somatodendritic compartment, signaling receptor activity, peptidyl-tyrosine autophosphorylation, regulation of locomotion, positive regulation of locomotion, regulation of cell population proliferation, response to chemical, peptide binding, regulation of phosphorylation, negative regulation of phosphorylation, positive regulation of phosphorylation, sarcolemma, hormone binding, homeostatic process, glucose homeostasis, ovulation cycle, identical protein binding, regulation of apoptotic process, cell projection, neuron projection, neuronal cell body, negative regulation of apoptotic process, regulation of programmed cell death, negative regulation of programmed cell death, negative regulation of catalytic activity, ion binding, anion binding, macromolecule metabolic process, response to amino acid, organelle, membrane-bounded organelle, intracellular organelle, intracellular membrane-bounded organelle, receptor complex, positive regulation of protein-containing complex disassembly, regulation of protein-containing complex disassembly, regulation of MAP kinase activity, regulation of MAPK cascade, negative regulation of MAPK cascade, positive regulation of MAPK cascade, macromolecule modification, negative regulation of DNA-binding transcription factor activity, response to peptide hormone, phosphatidylinositol 3-kinase binding, regulation of kinase activity, insulin binding, insulin receptor substrate binding, protein-containing complex organization, cellular component maintenance, cellular component biogenesis, negative regulation of molecular function, primary metabolic process, cell body, estrous cycle, plasma membrane raft, protein-containing complex binding, membrane raft, response to ethanol, regulation of cell differentiation, positive regulation of cell differentiation, regulation of neuron differentiation, positive regulation of neuron differentiation, positive regulation of cell cycle, positive regulation of lipid metabolic process, positive regulation of mitotic nuclear division, regulation of protein kinase activity, positive regulation of DNA-templated transcription, positive regulation of mitotic cell cycle, positive regulation of nucleobase-containing compound metabolic process, negative regulation of phosphate metabolic process, positive regulation of phosphate metabolic process, positive regulation of steroid metabolic process, regulation of JNK cascade, response to antibiotic, protein autophosphorylation, regulation of hormone biosynthetic process, positive regulation of hormone biosynthetic process, positive regulation of lipid biosynthetic process, regulation of lipid biosynthetic process, insulin-like growth factor receptor signaling pathway, phosphatidylinositol-mediated signaling, cell development, rhythmic process, animal organ development, positive regulation of biological process, negative regulation of biological process, positive regulation of cellular process, negative regulation of cellular process, response to steroid hormone, regulation of response to stimulus, positive regulation of response to stimulus, negative regulation of response to stimulus, reproductive structure development, multicellular organismal reproductive process, regulation of smooth muscle cell proliferation, positive regulation of smooth muscle cell proliferation, neuron development, cell morphogenesis involved in neuron differentiation, regulation of axon regeneration, positive regulation of axon regeneration, generation of neurons, tissue morphogenesis, system development, gland development, neuron projection morphogenesis, anatomical structure development, cell projection morphogenesis, cellular developmental process, chemical homeostasis, regulation of neurogenesis, positive regulation of neurogenesis, regulation of biological process, regulation of catalytic activity, regulation of developmental process, regulation of cellular process, synapse organization, regulation of steroid biosynthetic process, response to stimulus, regulation of DNA metabolic process, positive regulation of DNA metabolic process, regulation of DNA-binding transcription factor activity, positive regulation of developmental process, regulation of cellular component organization, positive regulation of cellular component organization, regulation of phosphorus metabolic process, regulation of multicellular organismal process, positive regulation of multicellular organismal process, regulation of protein metabolic process, positive regulation of protein metabolic process, negative regulation of protein metabolic process, regulation of RNA metabolic process, positive regulation of RNA metabolic process, protein complex oligomerization, protein tetramerization, protein heterooligomerization, regulation of cell division, regulation of transferase activity, negative regulation of transferase activity, response to glucocorticoid, response to mineralocorticoid, regulation of meiotic cell cycle, positive regulation of meiotic cell cycle, cellular response to stimulus, regulation of cell cycle, positive regulation of cell division, regulation of nuclear division, positive regulation of nuclear division, regulation of phosphatidylinositol 3-kinase/protein kinase B signal transduction, positive regulation of phosphatidylinositol 3-kinase/protein kinase B signal transduction, negative regulation of phosphatidylinositol 3-kinase/protein kinase B signal transduction, regulation of nervous system development, positive regulation of nervous system development, intracellular chemical homeostasis, digestive system development, molecular transducer activity, regulation of macromolecule metabolic process, regulation of cell development, head development, epithelium development, prostate gland morphogenesis, prostate gland epithelium morphogenesis, reproductive system development, axon development, protein-containing complex assembly, biological regulation, regulation of biological quality, regulation of molecular function, regulation of stress-activated protein kinase signaling cascade, regulation of neuron projection regeneration, positive regulation of neuron projection regeneration, response to growth factor, cellular response to chemical stimulus, cellular response to abiotic stimulus, cellular response to mechanical stimulus, cellular response to carbohydrate stimulus, cellular response to monosaccharide stimulus, cellular response to hexose stimulus, cellular response to glucose stimulus, cellular response to growth factor stimulus, cellular response to peptide hormone stimulus, cellular response to steroid hormone stimulus, cellular response to corticosteroid stimulus, cellular response to glucocorticoid stimulus, cellular response to mineralocorticoid stimulus, cellular response to estradiol stimulus, cellular response to progesterone stimulus, cellular response to testosterone stimulus, cellular response to lipid, cellular response to xenobiotic stimulus, cellular response to endogenous stimulus, cellular response to external stimulus, response to dexamethasone, cellular response to dexamethasone stimulus, response to transforming growth factor beta, cellular response to transforming growth factor beta stimulus, cellular component organization or biogenesis, regulation of protein serine/threonine kinase activity, cell periphery, circulatory system development, regulation of primary metabolic process, regulation of response to stress, regulation of cellular response to stress, regulation of steroid hormone biosynthetic process, positive regulation of steroid hormone biosynthetic process, positive regulation of cell cycle process, cellular senescence, dendritic spine organization, dendritic spine maintenance, amyloid-beta clearance, response to alcohol, cellular response to alcohol, response to antineoplastic agent, carbohydrate derivative binding, plasma membrane region, membrane protein complex, plasma membrane protein complex, membrane microdomain, postsynapse organization, cellular response to environmental stimulus, neuron projection organization, cellular response to aldehyde, plasma membrane bounded cell projection, regulation of plasma membrane bounded cell projection organization, plasma membrane bounded cell projection organization, plasma membrane bounded cell projection morphogenesis, catalytic activity, acting on a protein, nucleoside phosphate binding, heterocyclic compound binding, response to peptide, cellular response to peptide, response to ketone, cellular response to ketone, response to nitrogen compound, cellular response to nitrogen compound, response to oxygen-containing compound, cellular response to oxygen-containing compound, response to L-glutamate, regulation of intracellular signal transduction, negative regulation of intracellular signal transduction, positive regulation of intracellular signal transduction, positive regulation of RNA biosynthetic process, regulation of response to wounding, positive regulation of response to wounding, regulation of hepatocyte apoptotic process, negative regulation of hepatocyte apoptotic process, regulation of epithelial cell apoptotic process, negative regulation of epithelial cell apoptotic process, response to aldosterone, cellular response to aldosterone, regulation of cholangiocyte apoptotic process, negative regulation of cholangiocyte apoptotic process, cellular response to angiotensin, response to amyloid-beta, cellular response to amyloid-beta, cellular response to insulin-like growth factor stimulus, response to angiotensin, regulation of multicellular organismal development, regulation of cell motility, positive regulation of cell motility, regulation of reproductive process, positive regulation of reproductive process, regulation of RNA biosynthetic process, insulin receptor activity, insulin receptor complex, positive regulation of kinase activity	Furin-like, Pkinase_Tyr, Recep_L_domain, fn3	51.6041	-0.188834	0.353788	-0.533749	0.593515	0.999093	Glut-13
g11379	NTRK3	Neurotrophic tyrosine kinase, receptor, type	IPR003599, IPR001245, IPR031635, IPR000719, IPR017441, IPR007110, IPR008266, IPR001611, IPR050122, IPR002011, IPR020777, IPR011009, IPR013783, IPR013098, IPR036179, IPR020635, IPR032675	Immunoglobulin domain subtype, Serine-threonine/tyrosine-protein kinase, catalytic domain, Growth factor receptor NTRK, leucine rich repeat C-terminal, Protein kinase domain, Protein kinase, ATP binding site, Immunoglobulin-like domain, Tyrosine-protein kinase, active site, Leucine-rich repeat, Receptor Tyrosine Kinase, receptor class II, conserved site, Protein kinase-like domain superfamily, Immunoglobulin-like fold, Immunoglobulin I-set, Immunoglobulin-like domain superfamily, Leucine-rich repeat domain superfamily	GO:0000139, GO:0000166, GO:0001101, GO:0001558, GO:0001654, GO:0001708, GO:0001764, GO:0001932, GO:0001933, GO:0001934, GO:0002039, GO:0002088, GO:0003674, GO:0003824, GO:0004672, GO:0004674, GO:0004675, GO:0004713, GO:0004714, GO:0004888, GO:0005003, GO:0005004, GO:0005030, GO:0005488, GO:0005515, GO:0005524, GO:0005575, GO:0005622, GO:0005737, GO:0005794, GO:0005886, GO:0006468, GO:0006793, GO:0006796, GO:0006950, GO:0007154, GO:0007165, GO:0007166, GO:0007167, GO:0007169, GO:0007178, GO:0007275, GO:0007399, GO:0007423, GO:0007507, GO:0007623, GO:0008150, GO:0008152, GO:0008284, GO:0008361, GO:0009611, GO:0009636, GO:0009719, GO:0009725, GO:0009888, GO:0009889, GO:0009892, GO:0009893, GO:0009966, GO:0009967, GO:0009987, GO:0010468, GO:0010556, GO:0010562, GO:0010563, GO:0010604, GO:0010605, GO:0010628, GO:0010638, GO:0010646, GO:0010647, GO:0010720, GO:0010721, GO:0010770, GO:0010975, GO:0010976, GO:0012505, GO:0014013, GO:0014014, GO:0016020, GO:0016032, GO:0016043, GO:0016301, GO:0016310, GO:0016477, GO:0016740, GO:0016772, GO:0016773, GO:0017076, GO:0018108, GO:0018193, GO:0018212, GO:0019199, GO:0019219, GO:0019220, GO:0019222, GO:0019538, GO:0019838, GO:0022008, GO:0022603, GO:0022604, GO:0023051, GO:0023052, GO:0023056, GO:0030154, GO:0030182, GO:0030307, GO:0030334, GO:0030335, GO:0030516, GO:0030554, GO:0030855, GO:0031090, GO:0031344, GO:0031346, GO:0031399, GO:0031400, GO:0031401, GO:0031960, GO:0031984, GO:0032101, GO:0032103, GO:0032147, GO:0032148, GO:0032501, GO:0032502, GO:0032526, GO:0032535, GO:0032553, GO:0032555, GO:0032559, GO:0032879, GO:0032956, GO:0032970, GO:0032991, GO:0033043, GO:0033135, GO:0033138, GO:0033674, GO:0033993, GO:0035639, GO:0035821, GO:0036094, GO:0036211, GO:0038023, GO:0038179, GO:0039656, GO:0040008, GO:0040011, GO:0040012, GO:0040017, GO:0042127, GO:0042221, GO:0042325, GO:0042326, GO:0042327, GO:0042490, GO:0042981, GO:0043010, GO:0043065, GO:0043067, GO:0043068, GO:0043085, GO:0043087, GO:0043121, GO:0043167, GO:0043168, GO:0043170, GO:0043226, GO:0043227, GO:0043229, GO:0043231, GO:0043235, GO:0043405, GO:0043406, GO:0043408, GO:0043410, GO:0043412, GO:0043547, GO:0043549, GO:0043583, GO:0044003, GO:0044068, GO:0044087, GO:0044089, GO:0044093, GO:0044238, GO:0044403, GO:0044419, GO:0045165, GO:0045471, GO:0045595, GO:0045596, GO:0045597, GO:0045664, GO:0045666, GO:0045685, GO:0045686, GO:0045773, GO:0045859, GO:0045860, GO:0045927, GO:0045936, GO:0045937, GO:0046677, GO:0046777, GO:0048013, GO:0048511, GO:0048513, GO:0048518, GO:0048519, GO:0048522, GO:0048523, GO:0048545, GO:0048583, GO:0048584, GO:0048638, GO:0048639, GO:0048663, GO:0048665, GO:0048678, GO:0048679, GO:0048680, GO:0048686, GO:0048687, GO:0048690, GO:0048691, GO:0048699, GO:0048710, GO:0048712, GO:0048731, GO:0048839, GO:0048856, GO:0048869, GO:0048870, GO:0050767, GO:0050768, GO:0050769, GO:0050770, GO:0050772, GO:0050789, GO:0050790, GO:0050793, GO:0050794, GO:0050803, GO:0050807, GO:0050896, GO:0050920, GO:0050921, GO:0050926, GO:0050927, GO:0051093, GO:0051094, GO:0051128, GO:0051130, GO:0051174, GO:0051179, GO:0051239, GO:0051240, GO:0051241, GO:0051246, GO:0051247, GO:0051248, GO:0051252, GO:0051336, GO:0051338, GO:0051345, GO:0051347, GO:0051384, GO:0051385, GO:0051412, GO:0051493, GO:0051495, GO:0051674, GO:0051701, GO:0051716, GO:0051960, GO:0051961, GO:0051962, GO:0051963, GO:0051965, GO:0052026, GO:0060089, GO:0060255, GO:0060284, GO:0060429, GO:0061387, GO:0065007, GO:0065008, GO:0065009, GO:0070306, GO:0070570, GO:0070572, GO:0070848, GO:0070887, GO:0071229, GO:0071300, GO:0071363, GO:0071396, GO:0071840, GO:0071900, GO:0071902, GO:0071944, GO:0072359, GO:0080090, GO:0080134, GO:0080135, GO:0090066, GO:0090102, GO:0090630, GO:0097305, GO:0097367, GO:0098588, GO:0098791, GO:0120035, GO:0140096, GO:1901265, GO:1901363, GO:1901654, GO:1901700, GO:1901701, GO:1902531, GO:1902533, GO:1903034, GO:1903036, GO:2000026, GO:2000145, GO:2000147, GO:2001141, GO:0030424, GO:0051897, GO:1990090	Golgi membrane, nucleotide binding, response to acid chemical, regulation of cell growth, eye development, cell fate specification, neuron migration, regulation of protein phosphorylation, negative regulation of protein phosphorylation, positive regulation of protein phosphorylation, p53 binding, lens development in camera-type eye, molecular_function, catalytic activity, protein kinase activity, protein serine/threonine kinase activity, transmembrane receptor protein serine/threonine kinase activity, protein tyrosine kinase activity, transmembrane receptor protein tyrosine kinase activity, transmembrane signaling receptor activity, ephrin receptor activity, GPI-linked ephrin receptor activity, neurotrophin receptor activity, binding, protein binding, ATP binding, cellular_component, intracellular anatomical structure, cytoplasm, Golgi apparatus, plasma membrane, protein phosphorylation, phosphorus metabolic process, phosphate-containing compound metabolic process, response to stress, cell communication, signal transduction, cell surface receptor signaling pathway, enzyme-linked receptor protein signaling pathway, cell surface receptor protein tyrosine kinase signaling pathway, cell surface receptor protein serine/threonine kinase signaling pathway, multicellular organism development, nervous system development, sensory organ development, heart development, circadian rhythm, biological_process, metabolic process, positive regulation of cell population proliferation, regulation of cell size, response to wounding, response to toxic substance, response to endogenous stimulus, response to hormone, tissue development, regulation of biosynthetic process, negative regulation of metabolic process, positive regulation of metabolic process, regulation of signal transduction, positive regulation of signal transduction, cellular process, regulation of gene expression, regulation of macromolecule biosynthetic process, positive regulation of phosphorus metabolic process, negative regulation of phosphorus metabolic process, positive regulation of macromolecule metabolic process, negative regulation of macromolecule metabolic process, positive regulation of gene expression, positive regulation of organelle organization, regulation of cell communication, positive regulation of cell communication, positive regulation of cell development, negative regulation of cell development, positive regulation of cell morphogenesis, regulation of neuron projection development, positive regulation of neuron projection development, endomembrane system, regulation of gliogenesis, negative regulation of gliogenesis, membrane, viral process, cellular component organization, kinase activity, phosphorylation, cell migration, transferase activity, transferase activity, transferring phosphorus-containing groups, phosphotransferase activity, alcohol group as acceptor, purine nucleotide binding, peptidyl-tyrosine phosphorylation, peptidyl-amino acid modification, peptidyl-tyrosine modification, transmembrane receptor protein kinase activity, regulation of nucleobase-containing compound metabolic process, regulation of phosphate metabolic process, regulation of metabolic process, protein metabolic process, growth factor binding, neurogenesis, regulation of anatomical structure morphogenesis, regulation of cell morphogenesis, regulation of signaling, signaling, positive regulation of signaling, cell differentiation, neuron differentiation, positive regulation of cell growth, regulation of cell migration, positive regulation of cell migration, regulation of axon extension, adenyl nucleotide binding, epithelial cell differentiation, organelle membrane, regulation of cell projection organization, positive regulation of cell projection organization, regulation of protein modification process, negative regulation of protein modification process, positive regulation of protein modification process, response to corticosteroid, organelle subcompartment, regulation of response to external stimulus, positive regulation of response to external stimulus, activation of protein kinase activity, activation of protein kinase B activity, multicellular organismal process, developmental process, response to retinoic acid, regulation of cellular component size, ribonucleotide binding, purine ribonucleotide binding, adenyl ribonucleotide binding, regulation of localization, regulation of actin cytoskeleton organization, regulation of actin filament-based process, protein-containing complex, regulation of organelle organization, regulation of peptidyl-serine phosphorylation, positive regulation of peptidyl-serine phosphorylation, positive regulation of kinase activity, response to lipid, purine ribonucleoside triphosphate binding, modulation of process of another organism, small molecule binding, protein modification process, signaling receptor activity, neurotrophin signaling pathway, symbiont-mediated perturbation of host gene expression, regulation of growth, locomotion, regulation of locomotion, positive regulation of locomotion, regulation of cell population proliferation, response to chemical, regulation of phosphorylation, negative regulation of phosphorylation, positive regulation of phosphorylation, mechanoreceptor differentiation, regulation of apoptotic process, camera-type eye development, positive regulation of apoptotic process, regulation of programmed cell death, positive regulation of programmed cell death, positive regulation of catalytic activity, regulation of GTPase activity, neurotrophin binding, ion binding, anion binding, macromolecule metabolic process, organelle, membrane-bounded organelle, intracellular organelle, intracellular membrane-bounded organelle, receptor complex, regulation of MAP kinase activity, positive regulation of MAP kinase activity, regulation of MAPK cascade, positive regulation of MAPK cascade, macromolecule modification, positive regulation of GTPase activity, regulation of kinase activity, ear development, symbiont-mediated perturbation of host process, symbiont-mediated perturbation of host cellular process, regulation of cellular component biogenesis, positive regulation of cellular component biogenesis, positive regulation of molecular function, primary metabolic process, biological process involved in symbiotic interaction, biological process involved in interspecies interaction between organisms, cell fate commitment, response to ethanol, regulation of cell differentiation, negative regulation of cell differentiation, positive regulation of cell differentiation, regulation of neuron differentiation, positive regulation of neuron differentiation, regulation of glial cell differentiation, negative regulation of glial cell differentiation, positive regulation of axon extension, regulation of protein kinase activity, positive regulation of protein kinase activity, positive regulation of growth, negative regulation of phosphate metabolic process, positive regulation of phosphate metabolic process, response to antibiotic, protein autophosphorylation, ephrin receptor signaling pathway, rhythmic process, animal organ development, positive regulation of biological process, negative regulation of biological process, positive regulation of cellular process, negative regulation of cellular process, response to steroid hormone, regulation of response to stimulus, positive regulation of response to stimulus, regulation of developmental growth, positive regulation of developmental growth, neuron fate commitment, neuron fate specification, response to axon injury, regulation of axon regeneration, positive regulation of axon regeneration, regulation of sprouting of injured axon, positive regulation of sprouting of injured axon, regulation of axon extension involved in regeneration, positive regulation of axon extension involved in regeneration, generation of neurons, regulation of astrocyte differentiation, negative regulation of astrocyte differentiation, system development, inner ear development, anatomical structure development, cellular developmental process, cell motility, regulation of neurogenesis, negative regulation of neurogenesis, positive regulation of neurogenesis, regulation of axonogenesis, positive regulation of axonogenesis, regulation of biological process, regulation of catalytic activity, regulation of developmental process, regulation of cellular process, regulation of synapse structure or activity, regulation of synapse organization, response to stimulus, regulation of chemotaxis, positive regulation of chemotaxis, regulation of positive chemotaxis, positive regulation of positive chemotaxis, negative regulation of developmental process, positive regulation of developmental process, regulation of cellular component organization, positive regulation of cellular component organization, regulation of phosphorus metabolic process, localization, regulation of multicellular organismal process, positive regulation of multicellular organismal process, negative regulation of multicellular organismal process, regulation of protein metabolic process, positive regulation of protein metabolic process, negative regulation of protein metabolic process, regulation of RNA metabolic process, regulation of hydrolase activity, regulation of transferase activity, positive regulation of hydrolase activity, positive regulation of transferase activity, response to glucocorticoid, response to mineralocorticoid, response to corticosterone, regulation of cytoskeleton organization, positive regulation of cytoskeleton organization, localization of cell, biological process involved in interaction with host, cellular response to stimulus, regulation of nervous system development, negative regulation of nervous system development, positive regulation of nervous system development, regulation of synapse assembly, positive regulation of synapse assembly, symbiont-mediated perturbation of host transcription, molecular transducer activity, regulation of macromolecule metabolic process, regulation of cell development, epithelium development, regulation of extent of cell growth, biological regulation, regulation of biological quality, regulation of molecular function, lens fiber cell differentiation, regulation of neuron projection regeneration, positive regulation of neuron projection regeneration, response to growth factor, cellular response to chemical stimulus, cellular response to acid chemical, cellular response to retinoic acid, cellular response to growth factor stimulus, cellular response to lipid, cellular component organization or biogenesis, regulation of protein serine/threonine kinase activity, positive regulation of protein serine/threonine kinase activity, cell periphery, circulatory system development, regulation of primary metabolic process, regulation of response to stress, regulation of cellular response to stress, regulation of anatomical structure size, cochlea development, activation of GTPase activity, response to alcohol, carbohydrate derivative binding, bounding membrane of organelle, Golgi apparatus subcompartment, regulation of plasma membrane bounded cell projection organization, catalytic activity, acting on a protein, nucleoside phosphate binding, heterocyclic compound binding, response to ketone, response to oxygen-containing compound, cellular response to oxygen-containing compound, regulation of intracellular signal transduction, positive regulation of intracellular signal transduction, regulation of response to wounding, positive regulation of response to wounding, regulation of multicellular organismal development, regulation of cell motility, positive regulation of cell motility, regulation of RNA biosynthetic process, axon, positive regulation of phosphatidylinositol 3-kinase/protein kinase B signal transduction, cellular response to nerve growth factor stimulus	I-set, LRRNT, LRR_8, Pkinase_Tyr, TPKR_C2	1267.67	-0.0330842	0.163694	-0.20211	0.839831	0.999093	Glut-13
g11384	KIF13B	Belongs to the TRAFAC class myosin-kinesin ATPase superfamily. Kinesin family	IPR036859, IPR000938, IPR032405, IPR001752, IPR036961, IPR019821, IPR022140, IPR022164, IPR000253, IPR027417, IPR008984	CAP Gly-rich domain superfamily, CAP Gly-rich domain, Kinesin-associated, Kinesin motor domain, Kinesin motor domain superfamily, conserved site, Kinesin-like KIF1-type, Kinesin-like, Forkhead-associated (FHA) domain, P-loop containing nucleoside triphosphate hydrolase, SMAD/FHA domain superfamily	GO:0000166, GO:0001775, GO:0002376, GO:0003674, GO:0003774, GO:0003777, GO:0003824, GO:0005488, GO:0005515, GO:0005524, GO:0005575, GO:0005622, GO:0005737, GO:0005829, GO:0005856, GO:0005871, GO:0005874, GO:0005875, GO:0005902, GO:0006605, GO:0006810, GO:0006886, GO:0007017, GO:0007018, GO:0007154, GO:0007165, GO:0007275, GO:0007399, GO:0008017, GO:0008092, GO:0008104, GO:0008150, GO:0009987, GO:0010975, GO:0015031, GO:0015630, GO:0015631, GO:0015833, GO:0016462, GO:0016787, GO:0016817, GO:0016818, GO:0016887, GO:0017076, GO:0017111, GO:0019899, GO:0019900, GO:0019901, GO:0022008, GO:0022603, GO:0022604, GO:0023052, GO:0030154, GO:0030424, GO:0030554, GO:0030705, GO:0031344, GO:0032501, GO:0032502, GO:0032553, GO:0032555, GO:0032559, GO:0032991, GO:0033036, GO:0033270, GO:0035639, GO:0036094, GO:0042110, GO:0042886, GO:0042995, GO:0043005, GO:0043167, GO:0043168, GO:0043226, GO:0043228, GO:0043229, GO:0043232, GO:0044304, GO:0045184, GO:0045321, GO:0045595, GO:0045664, GO:0046649, GO:0046907, GO:0048699, GO:0048731, GO:0048856, GO:0048869, GO:0050767, GO:0050770, GO:0050789, GO:0050793, GO:0050794, GO:0050896, GO:0051128, GO:0051179, GO:0051234, GO:0051239, GO:0051641, GO:0051649, GO:0051716, GO:0051960, GO:0060284, GO:0065007, GO:0071705, GO:0071889, GO:0097367, GO:0098858, GO:0099080, GO:0099081, GO:0099512, GO:0099513, GO:0120025, GO:0120035, GO:1901265, GO:1901363, GO:2000026	nucleotide binding, cell activation, immune system process, molecular_function, cytoskeletal motor activity, microtubule motor activity, catalytic activity, binding, protein binding, ATP binding, cellular_component, intracellular anatomical structure, cytoplasm, cytosol, cytoskeleton, kinesin complex, microtubule, microtubule associated complex, microvillus, protein targeting, transport, intracellular protein transport, microtubule-based process, microtubule-based movement, cell communication, signal transduction, multicellular organism development, nervous system development, microtubule binding, cytoskeletal protein binding, intracellular protein localization, biological_process, cellular process, regulation of neuron projection development, protein transport, microtubule cytoskeleton, tubulin binding, peptide transport, pyrophosphatase activity, hydrolase activity, hydrolase activity, acting on acid anhydrides, hydrolase activity, acting on acid anhydrides, in phosphorus-containing anhydrides, ATP hydrolysis activity, purine nucleotide binding, ribonucleoside triphosphate phosphatase activity, enzyme binding, kinase binding, protein kinase binding, neurogenesis, regulation of anatomical structure morphogenesis, regulation of cell morphogenesis, signaling, cell differentiation, axon, adenyl nucleotide binding, cytoskeleton-dependent intracellular transport, regulation of cell projection organization, multicellular organismal process, developmental process, ribonucleotide binding, purine ribonucleotide binding, adenyl ribonucleotide binding, protein-containing complex, macromolecule localization, paranode region of axon, purine ribonucleoside triphosphate binding, small molecule binding, T cell activation, amide transport, cell projection, neuron projection, ion binding, anion binding, organelle, membraneless organelle, intracellular organelle, intracellular membraneless organelle, main axon, establishment of protein localization, leukocyte activation, regulation of cell differentiation, regulation of neuron differentiation, lymphocyte activation, intracellular transport, generation of neurons, system development, anatomical structure development, cellular developmental process, regulation of neurogenesis, regulation of axonogenesis, regulation of biological process, regulation of developmental process, regulation of cellular process, response to stimulus, regulation of cellular component organization, localization, establishment of localization, regulation of multicellular organismal process, cellular localization, establishment of localization in cell, cellular response to stimulus, regulation of nervous system development, regulation of cell development, biological regulation, nitrogen compound transport, 14-3-3 protein binding, carbohydrate derivative binding, actin-based cell projection, supramolecular complex, supramolecular polymer, supramolecular fiber, polymeric cytoskeletal fiber, plasma membrane bounded cell projection, regulation of plasma membrane bounded cell projection organization, nucleoside phosphate binding, heterocyclic compound binding, regulation of multicellular organismal development	CAP_GLY, DUF3694, FHA, KIF1B, Kinesin, Kinesin_assoc	17.4046	-0.0484409	0.490132	-0.0988325	0.921271	0.999093	Glut-13
g11385	TDP1; -	tyrosyl-DNA phosphodiesterase 1; Homeobox containing	IPR006899, IPR001356, IPR040363, IPR010982, IPR001387, IPR009057, IPR044869, IPR044866, IPR010347	Hepatocyte nuclear factor 1, N-terminal, Homeodomain, Homeobox-containing protein 1, Lambda repressor-like, DNA-binding domain superfamily, Cro/C1-type, helix-turn-helix domain, Homedomain-like superfamily, HNF-1, POU-specific (POUs) atypical domain, dimerization domain, Tyrosyl-DNA phosphodiesterase I	GO:0000012, GO:0003674, GO:0003676, GO:0003677, GO:0003690, GO:0003697, GO:0003824, GO:0004518, GO:0004527, GO:0005488, GO:0005575, GO:0005622, GO:0005634, GO:0005737, GO:0005886, GO:0006139, GO:0006259, GO:0006281, GO:0006302, GO:0006950, GO:0006974, GO:0008081, GO:0008150, GO:0008152, GO:0009987, GO:0016020, GO:0016787, GO:0016788, GO:0017005, GO:0033554, GO:0042578, GO:0043170, GO:0043226, GO:0043227, GO:0043229, GO:0043231, GO:0044238, GO:0050896, GO:0051716, GO:0070259, GO:0071944, GO:0090304, GO:0140097, GO:1901363, GO:0003691, GO:0045893	single strand break repair, molecular_function, nucleic acid binding, DNA binding, double-stranded DNA binding, single-stranded DNA binding, catalytic activity, nuclease activity, exonuclease activity, binding, cellular_component, intracellular anatomical structure, nucleus, cytoplasm, plasma membrane, nucleobase-containing compound metabolic process, DNA metabolic process, DNA repair, double-strand break repair, response to stress, DNA damage response, phosphoric diester hydrolase activity, biological_process, metabolic process, cellular process, membrane, hydrolase activity, hydrolase activity, acting on ester bonds, 3'-tyrosyl-DNA phosphodiesterase activity, cellular response to stress, phosphoric ester hydrolase activity, macromolecule metabolic process, organelle, membrane-bounded organelle, intracellular organelle, intracellular membrane-bounded organelle, primary metabolic process, response to stimulus, cellular response to stimulus, tyrosyl-DNA phosphodiesterase activity, cell periphery, nucleic acid metabolic process, catalytic activity, acting on DNA, heterocyclic compound binding, double-stranded telomeric DNA binding, positive regulation of DNA-templated transcription	Tyr-DNA_phospho; HNF-1_N, Homeobox	25.7435	0.188074	0.425578	0.441927	0.658542	0.999093	Glut-13
g11386	EPRS	glutamyl-prolyl-tRNA synthetase	IPR004499, IPR000738, IPR020056, IPR010987, IPR016061, IPR009068, IPR036621, IPR049437, IPR004526, IPR020058, IPR004154, IPR001412, IPR000924, IPR006195, IPR017449, IPR020061, IPR045864, IPR014729, IPR036282, IPR033721, IPR002314, IPR020059, IPR011035	Proline-tRNA ligase, class IIa, archaeal-type, WHEP-TRS domain, Large ribosomal subunit protein bL25/Gln-tRNA synthetase, N-terminal, Glutathione S-transferase, C-terminal-like, class II, C-terminal, uS15/NS1, RNA-binding domain superfamily, Anticodon-binding domain superfamily, tRNA synthetases class I (E and Q), anti-codon binding domain, Glutamyl-tRNA synthetase, archaeal/eukaryotic cytosolic, Glutamyl/glutaminyl-tRNA synthetase, class Ib, catalytic domain, Anticodon-binding, Aminoacyl-tRNA synthetase, class I, conserved site, Prolyl-tRNA synthetase, Glutamine-tRNA ligase, alpha-bundle domain superfamily, Class II Aminoacyl-tRNA synthetase/Biotinyl protein ligase (BPL) and lipoyl protein ligase (LPL), Rossmann-like alpha/beta/alpha sandwich fold, C-terminal domain superfamily, class II (G/ P/ S/T), anti-codon-binding domain superfamily	GO:0000166, GO:0002376, GO:0003674, GO:0003676, GO:0003723, GO:0003824, GO:0004812, GO:0004818, GO:0004827, GO:0005488, GO:0005515, GO:0005524, GO:0005575, GO:0005622, GO:0005737, GO:0005829, GO:0005886, GO:0006082, GO:0006139, GO:0006399, GO:0006412, GO:0006417, GO:0006418, GO:0006424, GO:0006433, GO:0006518, GO:0006520, GO:0006810, GO:0006811, GO:0006820, GO:0006869, GO:0006950, GO:0006952, GO:0006955, GO:0008150, GO:0008152, GO:0008270, GO:0009058, GO:0009059, GO:0009719, GO:0009725, GO:0009889, GO:0009890, GO:0009892, GO:0009987, GO:0010467, GO:0010468, GO:0010556, GO:0010558, GO:0010605, GO:0010608, GO:0010629, GO:0010876, GO:0015711, GO:0015718, GO:0015849, GO:0015908, GO:0015909, GO:0016020, GO:0016043, GO:0016070, GO:0016874, GO:0016875, GO:0017076, GO:0017101, GO:0017148, GO:0019222, GO:0019538, GO:0019752, GO:0019899, GO:0022607, GO:0030554, GO:0032553, GO:0032555, GO:0032559, GO:0032868, GO:0032869, GO:0032870, GO:0032991, GO:0033036, GO:0034097, GO:0034248, GO:0034249, GO:0034341, GO:0035613, GO:0035639, GO:0036094, GO:0042221, GO:0042802, GO:0042803, GO:0043038, GO:0043039, GO:0043043, GO:0043167, GO:0043168, GO:0043169, GO:0043170, GO:0043434, GO:0043436, GO:0043603, GO:0043604, GO:0043933, GO:0044085, GO:0044238, GO:0044281, GO:0044539, GO:0045087, GO:0046872, GO:0046914, GO:0046942, GO:0046983, GO:0048519, GO:0048523, GO:0050789, GO:0050794, GO:0050896, GO:0051020, GO:0051179, GO:0051234, GO:0051246, GO:0051248, GO:0051716, GO:0060255, GO:0065003, GO:0065007, GO:0070887, GO:0071345, GO:0071346, GO:0071375, GO:0071495, GO:0071840, GO:0071944, GO:0080090, GO:0090304, GO:0097367, GO:0097452, GO:0140098, GO:0140101, GO:1901265, GO:1901363, GO:1901652, GO:1901653, GO:1901698, GO:1901699, GO:1901700, GO:1901701, GO:1990904	nucleotide binding, immune system process, molecular_function, nucleic acid binding, RNA binding, catalytic activity, aminoacyl-tRNA ligase activity, glutamate-tRNA ligase activity, proline-tRNA ligase activity, binding, protein binding, ATP binding, cellular_component, intracellular anatomical structure, cytoplasm, cytosol, plasma membrane, organic acid metabolic process, nucleobase-containing compound metabolic process, tRNA metabolic process, translation, regulation of translation, tRNA aminoacylation for protein translation, glutamyl-tRNA aminoacylation, prolyl-tRNA aminoacylation, peptide metabolic process, amino acid metabolic process, transport, monoatomic ion transport, monoatomic anion transport, lipid transport, response to stress, defense response, immune response, biological_process, metabolic process, zinc ion binding, biosynthetic process, macromolecule biosynthetic process, response to endogenous stimulus, response to hormone, regulation of biosynthetic process, negative regulation of biosynthetic process, negative regulation of metabolic process, cellular process, gene expression, regulation of gene expression, regulation of macromolecule biosynthetic process, negative regulation of macromolecule biosynthetic process, negative regulation of macromolecule metabolic process, post-transcriptional regulation of gene expression, negative regulation of gene expression, lipid localization, organic anion transport, monocarboxylic acid transport, organic acid transport, fatty acid transport, long-chain fatty acid transport, membrane, cellular component organization, RNA metabolic process, ligase activity, ligase activity, forming carbon-oxygen bonds, purine nucleotide binding, aminoacyl-tRNA synthetase multienzyme complex, negative regulation of translation, regulation of metabolic process, protein metabolic process, carboxylic acid metabolic process, enzyme binding, cellular component assembly, adenyl nucleotide binding, ribonucleotide binding, purine ribonucleotide binding, adenyl ribonucleotide binding, response to insulin, cellular response to insulin stimulus, cellular response to hormone stimulus, protein-containing complex, macromolecule localization, response to cytokine, regulation of amide metabolic process, negative regulation of amide metabolic process, response to type II interferon, RNA stem-loop binding, purine ribonucleoside triphosphate binding, small molecule binding, response to chemical, identical protein binding, protein homodimerization activity, amino acid activation, tRNA aminoacylation, peptide biosynthetic process, ion binding, anion binding, cation binding, macromolecule metabolic process, response to peptide hormone, oxoacid metabolic process, amide metabolic process, amide biosynthetic process, protein-containing complex organization, cellular component biogenesis, primary metabolic process, small molecule metabolic process, long-chain fatty acid import into cell, innate immune response, metal ion binding, transition metal ion binding, carboxylic acid transport, protein dimerization activity, negative regulation of biological process, negative regulation of cellular process, regulation of biological process, regulation of cellular process, response to stimulus, GTPase binding, localization, establishment of localization, regulation of protein metabolic process, negative regulation of protein metabolic process, cellular response to stimulus, regulation of macromolecule metabolic process, protein-containing complex assembly, biological regulation, cellular response to chemical stimulus, cellular response to cytokine stimulus, cellular response to type II interferon, cellular response to peptide hormone stimulus, cellular response to endogenous stimulus, cellular component organization or biogenesis, cell periphery, regulation of primary metabolic process, nucleic acid metabolic process, carbohydrate derivative binding, GAIT complex, catalytic activity, acting on RNA, catalytic activity, acting on a tRNA, nucleoside phosphate binding, heterocyclic compound binding, response to peptide, cellular response to peptide, response to nitrogen compound, cellular response to nitrogen compound, response to oxygen-containing compound, cellular response to oxygen-containing compound, ribonucleoprotein complex	GST_C, HGTP_anticodon, ProRS-C_1, WHEP-TRS, tRNA-synt_1c, tRNA-synt_1c_C, tRNA-synt_2b	20.4088	0.105663	0.477687	0.221197	0.824939	0.999093	Glut-13
g1139	CDK18	Cyclin-dependent kinase 18	IPR000719, IPR008271, IPR011009, IPR050108, IPR017441	Protein kinase domain, Serine/threonine-protein kinase, active site, Protein kinase-like domain superfamily, Cyclin-dependent kinase, Protein kinase, ATP binding site	GO:0000166, GO:0003674, GO:0003824, GO:0004672, GO:0004674, GO:0004693, GO:0005488, GO:0005524, GO:0005575, GO:0005622, GO:0005634, GO:0005737, GO:0006468, GO:0006793, GO:0006796, GO:0008150, GO:0008152, GO:0009987, GO:0016301, GO:0016310, GO:0016740, GO:0016772, GO:0016773, GO:0017076, GO:0019538, GO:0030554, GO:0032553, GO:0032555, GO:0032559, GO:0035639, GO:0036094, GO:0036211, GO:0043167, GO:0043168, GO:0043170, GO:0043226, GO:0043227, GO:0043229, GO:0043231, GO:0043412, GO:0044238, GO:0050789, GO:0050794, GO:0051726, GO:0065007, GO:0097367, GO:0097472, GO:0140096, GO:1901265, GO:1901363	nucleotide binding, molecular_function, catalytic activity, protein kinase activity, protein serine/threonine kinase activity, cyclin-dependent protein serine/threonine kinase activity, binding, ATP binding, cellular_component, intracellular anatomical structure, nucleus, cytoplasm, protein phosphorylation, phosphorus metabolic process, phosphate-containing compound metabolic process, biological_process, metabolic process, cellular process, kinase activity, phosphorylation, transferase activity, transferase activity, transferring phosphorus-containing groups, phosphotransferase activity, alcohol group as acceptor, purine nucleotide binding, protein metabolic process, adenyl nucleotide binding, ribonucleotide binding, purine ribonucleotide binding, adenyl ribonucleotide binding, purine ribonucleoside triphosphate binding, small molecule binding, protein modification process, ion binding, anion binding, macromolecule metabolic process, organelle, membrane-bounded organelle, intracellular organelle, intracellular membrane-bounded organelle, macromolecule modification, primary metabolic process, regulation of biological process, regulation of cellular process, regulation of cell cycle, biological regulation, carbohydrate derivative binding, cyclin-dependent protein kinase activity, catalytic activity, acting on a protein, nucleoside phosphate binding, heterocyclic compound binding	Pkinase	70.3904	-1.04391	0.355477	-2.93666	0.00331773	0.999093	Glut-13
g11394	SLCO3A1	Solute carrier organic anion transporter family member	IPR002350, IPR004156, IPR036259, IPR036058	Kazal domain, Organic anion transporter polypeptide, MFS transporter superfamily, Kazal domain superfamily	GO:0005515, GO:0015347, GO:0015732, GO:0016020, GO:0016323, GO:0043252, GO:0055085	protein binding, sodium-independent organic anion transmembrane transporter activity, prostaglandin transport, membrane, basolateral plasma membrane, sodium-independent organic anion transport, transmembrane transport	Kazal_2, OATP	95.3136	0.134314	0.253232	0.530399	0.595835	0.999093	Glut-13
g114	DCTN2	Dynactin 2 (p50)	IPR028133	Dynamitin	GO:0000086, GO:0000226, GO:0000278, GO:0000578, GO:0000775, GO:0000776, GO:0001654, GO:0001754, GO:0001894, GO:0001895, GO:0002064, GO:0002065, GO:0002066, GO:0002376, GO:0002478, GO:0002495, GO:0002504, GO:0003002, GO:0003006, GO:0003674, GO:0003774, GO:0003824, GO:0005488, GO:0005515, GO:0005575, GO:0005622, GO:0005694, GO:0005737, GO:0005813, GO:0005815, GO:0005829, GO:0005856, GO:0005869, GO:0005874, GO:0005875, GO:0006810, GO:0006888, GO:0006996, GO:0007010, GO:0007017, GO:0007028, GO:0007049, GO:0007051, GO:0007052, GO:0007097, GO:0007163, GO:0007275, GO:0007276, GO:0007281, GO:0007292, GO:0007308, GO:0007309, GO:0007314, GO:0007315, GO:0007346, GO:0007350, GO:0007351, GO:0007389, GO:0007399, GO:0007423, GO:0008092, GO:0008104, GO:0008150, GO:0008283, GO:0008358, GO:0008544, GO:0008595, GO:0009653, GO:0009790, GO:0009798, GO:0009880, GO:0009887, GO:0009888, GO:0009913, GO:0009948, GO:0009952, GO:0009987, GO:0009994, GO:0010001, GO:0010389, GO:0010564, GO:0015629, GO:0015630, GO:0016020, GO:0016043, GO:0016192, GO:0016462, GO:0016787, GO:0016817, GO:0016818, GO:0017111, GO:0019882, GO:0019884, GO:0019886, GO:0019899, GO:0019900, GO:0019901, GO:0019953, GO:0021700, GO:0022008, GO:0022402, GO:0022406, GO:0022412, GO:0022414, GO:0022607, GO:0030030, GO:0030031, GO:0030154, GO:0030182, GO:0030286, GO:0030424, GO:0030426, GO:0030427, GO:0030507, GO:0030719, GO:0030855, GO:0031982, GO:0032400, GO:0032401, GO:0032402, GO:0032501, GO:0032502, GO:0032991, GO:0033036, GO:0033059, GO:0033365, GO:0035088, GO:0035282, GO:0035315, GO:0042063, GO:0042490, GO:0042491, GO:0042592, GO:0042802, GO:0042995, GO:0043005, GO:0043226, GO:0043227, GO:0043228, GO:0043229, GO:0043232, GO:0043473, GO:0043583, GO:0043933, GO:0044085, GO:0044380, GO:0044703, GO:0044770, GO:0044772, GO:0044782, GO:0044839, GO:0045494, GO:0046530, GO:0046907, GO:0048002, GO:0048193, GO:0048468, GO:0048469, GO:0048477, GO:0048513, GO:0048592, GO:0048599, GO:0048609, GO:0048666, GO:0048699, GO:0048731, GO:0048839, GO:0048856, GO:0048869, GO:0048871, GO:0050789, GO:0050794, GO:0051179, GO:0051234, GO:0051640, GO:0051641, GO:0051647, GO:0051648, GO:0051649, GO:0051650, GO:0051656, GO:0051726, GO:0051875, GO:0051904, GO:0051905, GO:0060113, GO:0060117, GO:0060119, GO:0060249, GO:0060271, GO:0060429, GO:0060563, GO:0061245, GO:0065007, GO:0065008, GO:0070925, GO:0071539, GO:0071826, GO:0071840, GO:0072698, GO:0090596, GO:0097711, GO:0098687, GO:0099080, GO:0099081, GO:0099512, GO:0099513, GO:0120025, GO:0120031, GO:0120036, GO:0140056, GO:0150034, GO:1901987, GO:1901990, GO:1902494, GO:1902749, GO:1902850, GO:1903047, GO:1905508	G2/M transition of mitotic cell cycle, microtubule cytoskeleton organization, mitotic cell cycle, embryonic axis specification, chromosome, centromeric region, kinetochore, eye development, eye photoreceptor cell differentiation, tissue homeostasis, retina homeostasis, epithelial cell development, columnar/cuboidal epithelial cell differentiation, columnar/cuboidal epithelial cell development, immune system process, antigen processing and presentation of exogenous peptide antigen, antigen processing and presentation of peptide antigen via MHC class II, antigen processing and presentation of peptide or polysaccharide antigen via MHC class II, regionalization, developmental process involved in reproduction, molecular_function, cytoskeletal motor activity, catalytic activity, binding, protein binding, cellular_component, intracellular anatomical structure, chromosome, cytoplasm, centrosome, microtubule organizing center, cytosol, cytoskeleton, dynactin complex, microtubule, microtubule associated complex, transport, endoplasmic reticulum to Golgi vesicle-mediated transport, organelle organization, cytoskeleton organization, microtubule-based process, cytoplasm organization, cell cycle, spindle organization, mitotic spindle organization, nuclear migration, establishment or maintenance of cell polarity, multicellular organism development, gamete generation, germ cell development, female gamete generation, oocyte construction, oocyte axis specification, oocyte anterior/posterior axis specification, pole plasm assembly, regulation of mitotic cell cycle, blastoderm segmentation, tripartite regional subdivision, pattern specification process, nervous system development, sensory organ development, cytoskeletal protein binding, intracellular protein localization, biological_process, cell population proliferation, maternal determination of anterior/posterior axis, embryo, epidermis development, anterior/posterior axis specification, embryo, anatomical structure morphogenesis, embryo development, axis specification, embryonic pattern specification, animal organ morphogenesis, tissue development, epidermal cell differentiation, anterior/posterior axis specification, anterior/posterior pattern specification, cellular process, oocyte differentiation, glial cell differentiation, regulation of G2/M transition of mitotic cell cycle, regulation of cell cycle process, actin cytoskeleton, microtubule cytoskeleton, membrane, cellular component organization, vesicle-mediated transport, pyrophosphatase activity, hydrolase activity, hydrolase activity, acting on acid anhydrides, hydrolase activity, acting on acid anhydrides, in phosphorus-containing anhydrides, ribonucleoside triphosphate phosphatase activity, antigen processing and presentation, antigen processing and presentation of exogenous antigen, antigen processing and presentation of exogenous peptide antigen via MHC class II, enzyme binding, kinase binding, protein kinase binding, sexual reproduction, developmental maturation, neurogenesis, cell cycle process, membrane docking, cellular process involved in reproduction in multicellular organism, reproductive process, cellular component assembly, cell projection organization, cell projection assembly, cell differentiation, neuron differentiation, dynein complex, axon, growth cone, site of polarized growth, spectrin binding, P granule organization, epithelial cell differentiation, vesicle, melanosome localization, establishment of melanosome localization, melanosome transport, multicellular organismal process, developmental process, protein-containing complex, macromolecule localization, cellular pigmentation, protein localization to organelle, establishment or maintenance of apical/basal cell polarity, segmentation, hair cell differentiation, gliogenesis, mechanoreceptor differentiation, inner ear auditory receptor cell differentiation, homeostatic process, identical protein binding, cell projection, neuron projection, organelle, membrane-bounded organelle, membraneless organelle, intracellular organelle, intracellular membraneless organelle, pigmentation, ear development, protein-containing complex organization, cellular component biogenesis, protein localization to cytoskeleton, multi-organism reproductive process, cell cycle phase transition, mitotic cell cycle phase transition, cilium organization, cell cycle G2/M phase transition, photoreceptor cell maintenance, photoreceptor cell differentiation, intracellular transport, antigen processing and presentation of peptide antigen, Golgi vesicle transport, cell development, cell maturation, oogenesis, animal organ development, eye morphogenesis, oocyte development, multicellular organismal reproductive process, neuron development, generation of neurons, system development, inner ear development, anatomical structure development, cellular developmental process, multicellular organismal-level homeostasis, regulation of biological process, regulation of cellular process, localization, establishment of localization, organelle localization, cellular localization, nucleus localization, vesicle localization, establishment of localization in cell, establishment of vesicle localization, establishment of organelle localization, regulation of cell cycle, pigment granule localization, pigment granule transport, establishment of pigment granule localization, inner ear receptor cell differentiation, auditory receptor cell development, inner ear receptor cell development, anatomical structure homeostasis, cilium assembly, epithelium development, neuroepithelial cell differentiation, establishment or maintenance of bipolar cell polarity, biological regulation, regulation of biological quality, organelle assembly, protein localization to centrosome, protein-RNA complex organization, cellular component organization or biogenesis, protein localization to microtubule cytoskeleton, sensory organ morphogenesis, ciliary basal body-plasma membrane docking, chromosomal region, supramolecular complex, supramolecular polymer, supramolecular fiber, polymeric cytoskeletal fiber, plasma membrane bounded cell projection, plasma membrane bounded cell projection assembly, plasma membrane bounded cell projection organization, organelle localization by membrane tethering, distal axon, regulation of cell cycle phase transition, regulation of mitotic cell cycle phase transition, catalytic complex, regulation of cell cycle G2/M phase transition, microtubule cytoskeleton organization involved in mitosis, mitotic cell cycle process, protein localization to microtubule organizing center	Dynamitin	30.6383	-0.195888	0.392983	-0.498464	0.618157	0.999093	Glut-13
g11404	SLC7A10	Solute carrier family 7 (neutral amino acid transporter light chain, asc system), member 10a	IPR050598, IPR002293	Cellular Amino Acid Transporter, Amino acid/polyamine transporter I	GO:0002376, GO:0003333, GO:0003674, GO:0005215, GO:0005342, GO:0005575, GO:0005886, GO:0006810, GO:0006811, GO:0006812, GO:0006820, GO:0006865, GO:0008150, GO:0008324, GO:0008509, GO:0008514, GO:0009987, GO:0015075, GO:0015171, GO:0015175, GO:0015179, GO:0015194, GO:0015291, GO:0015297, GO:0015318, GO:0015711, GO:0015804, GO:0015807, GO:0015825, GO:0015849, GO:0016020, GO:0016477, GO:0022804, GO:0022857, GO:0030425, GO:0032328, GO:0032329, GO:0034220, GO:0036477, GO:0040011, GO:0042221, GO:0042940, GO:0042941, GO:0042942, GO:0042995, GO:0043005, GO:0043025, GO:0044297, GO:0046942, GO:0046943, GO:0048870, GO:0050896, GO:0050900, GO:0051179, GO:0051234, GO:0051674, GO:0055085, GO:0071705, GO:0071944, GO:0097440, GO:0097447, GO:0098655, GO:0098656, GO:0120025, GO:1902475, GO:1903825, GO:1905039	immune system process, amino acid transmembrane transport, molecular_function, transporter activity, organic acid transmembrane transporter activity, cellular_component, plasma membrane, transport, monoatomic ion transport, monoatomic cation transport, monoatomic anion transport, amino acid transport, biological_process, monoatomic cation transmembrane transporter activity, monoatomic anion transmembrane transporter activity, organic anion transmembrane transporter activity, cellular process, monoatomic ion transmembrane transporter activity, amino acid transmembrane transporter activity, neutral L-amino acid transmembrane transporter activity, L-amino acid transmembrane transporter activity, L-serine transmembrane transporter activity, secondary active transmembrane transporter activity, antiporter activity, inorganic molecular entity transmembrane transporter activity, organic anion transport, neutral amino acid transport, L-amino acid transport, L-serine transport, organic acid transport, membrane, cell migration, active transmembrane transporter activity, transmembrane transporter activity, dendrite, alanine transport, serine transport, monoatomic ion transmembrane transport, somatodendritic compartment, locomotion, response to chemical, D-amino acid transport, D-alanine transmembrane transport, D-serine transmembrane transport, cell projection, neuron projection, neuronal cell body, cell body, carboxylic acid transport, carboxylic acid transmembrane transporter activity, cell motility, response to stimulus, leukocyte migration, localization, establishment of localization, localization of cell, transmembrane transport, nitrogen compound transport, cell periphery, apical dendrite, dendritic tree, monoatomic cation transmembrane transport, monoatomic anion transmembrane transport, plasma membrane bounded cell projection, L-alpha-amino acid transmembrane transport, organic acid transmembrane transport, carboxylic acid transmembrane transport	AA_permease_2	38.0715	0.796296	0.493843	1.61245	0.106865	0.999093	Glut-13
g11405	LRP3	lipoprotein receptor-related protein	IPR036055, IPR002172, IPR000859, IPR035914, IPR023415, IPR050685	LDL receptor-like superfamily, Low-density lipoprotein (LDL) receptor class A repeat, CUB domain, Spermadhesin, CUB domain superfamily, Low-density lipoprotein (LDL) receptor class A, conserved site, Low-density lipoprotein receptor	GO:0005575, GO:0005905, GO:0006810, GO:0006897, GO:0006898, GO:0008150, GO:0012505, GO:0016020, GO:0016192, GO:0051179, GO:0051234, GO:0098657, GO:0005515, GO:0005886	cellular_component, clathrin-coated pit, transport, endocytosis, receptor-mediated endocytosis, biological_process, endomembrane system, membrane, vesicle-mediated transport, localization, establishment of localization, import into cell, protein binding, plasma membrane	CUB, Ldl_recept_a	23.2091	-0.278049	0.437975	-0.63485	0.525526	0.999093	Glut-13
g11406	DNAJA2	homolog subfamily A member	IPR012724, IPR001623, IPR002939, IPR044713, IPR018253, IPR001305, IPR036869, IPR036410, IPR008971	Chaperone DnaJ, DnaJ domain, C-terminal, DnaJ homolog subfamily A member 1/2-like, conserved site, Heat shock protein DnaJ, cysteine-rich domain, Chaperone J-domain superfamily, cysteine-rich domain superfamily, HSP40/DnaJ peptide-binding	GO:0000166, GO:0001671, GO:0003674, GO:0005488, GO:0005515, GO:0005524, GO:0005575, GO:0005622, GO:0005634, GO:0005737, GO:0005829, GO:0006457, GO:0006950, GO:0008047, GO:0008150, GO:0008152, GO:0009266, GO:0009408, GO:0009628, GO:0009987, GO:0016020, GO:0017076, GO:0018885, GO:0030234, GO:0030554, GO:0031072, GO:0032553, GO:0032555, GO:0032559, GO:0032781, GO:0035639, GO:0036094, GO:0042026, GO:0043085, GO:0043167, GO:0043168, GO:0043169, GO:0043226, GO:0043227, GO:0043229, GO:0043231, GO:0043462, GO:0044093, GO:0046872, GO:0050790, GO:0050896, GO:0051082, GO:0051087, GO:0051336, GO:0051345, GO:0060589, GO:0060590, GO:0065007, GO:0065009, GO:0097367, GO:0098772, GO:1901265, GO:1901363, GO:0030544	nucleotide binding, ATPase activator activity, molecular_function, binding, protein binding, ATP binding, cellular_component, intracellular anatomical structure, nucleus, cytoplasm, cytosol, protein folding, response to stress, enzyme activator activity, biological_process, metabolic process, response to temperature stimulus, response to heat, response to abiotic stimulus, cellular process, membrane, purine nucleotide binding, carbon tetrachloride metabolic process, enzyme regulator activity, adenyl nucleotide binding, heat shock protein binding, ribonucleotide binding, purine ribonucleotide binding, adenyl ribonucleotide binding, positive regulation of ATP-dependent activity, purine ribonucleoside triphosphate binding, small molecule binding, protein refolding, positive regulation of catalytic activity, ion binding, anion binding, cation binding, organelle, membrane-bounded organelle, intracellular organelle, intracellular membrane-bounded organelle, regulation of ATP-dependent activity, positive regulation of molecular function, metal ion binding, regulation of catalytic activity, response to stimulus, unfolded protein binding, protein-folding chaperone binding, regulation of hydrolase activity, positive regulation of hydrolase activity, nucleoside-triphosphatase regulator activity, ATPase regulator activity, biological regulation, regulation of molecular function, carbohydrate derivative binding, molecular function regulator activity, nucleoside phosphate binding, heterocyclic compound binding, Hsp70 protein binding	DnaJ, DnaJ_C, DnaJ_CXXCXGXG	10.9712	0.683559	0.626998	1.09021	0.275621	0.999093	Glut-13
g11407	NETO2	Neuropilin (NRP) and tolloid (TLL)-like	IPR035914, IPR000859, IPR002172, IPR023415, IPR036055	Spermadhesin, CUB domain superfamily, CUB domain, Low-density lipoprotein (LDL) receptor class A repeat, Low-density lipoprotein (LDL) receptor class A, conserved site, LDL receptor-like superfamily	GO:0002028, GO:0003674, GO:0005102, GO:0005488, GO:0005515, GO:0005575, GO:0005886, GO:0008150, GO:0009966, GO:0010469, GO:0010646, GO:0010959, GO:0014069, GO:0016020, GO:0022898, GO:0023051, GO:0032279, GO:0032409, GO:0032412, GO:0032879, GO:0034762, GO:0034765, GO:0035254, GO:0035255, GO:0043226, GO:0043266, GO:0043269, GO:0045202, GO:0048583, GO:0050789, GO:0050794, GO:0051049, GO:0065007, GO:0065009, GO:0071944, GO:0098794, GO:0098984, GO:0099572, GO:0099601, GO:1900449, GO:1901016, GO:1901379, GO:1902305, GO:1904062, GO:2000312, GO:2000649, GO:2001257	regulation of sodium ion transport, molecular_function, signaling receptor binding, binding, protein binding, cellular_component, plasma membrane, biological_process, regulation of signal transduction, regulation of signaling receptor activity, regulation of cell communication, regulation of metal ion transport, postsynaptic density, membrane, regulation of transmembrane transporter activity, regulation of signaling, asymmetric synapse, regulation of transporter activity, regulation of monoatomic ion transmembrane transporter activity, regulation of localization, regulation of transmembrane transport, regulation of monoatomic ion transmembrane transport, glutamate receptor binding, ionotropic glutamate receptor binding, organelle, regulation of potassium ion transport, regulation of monoatomic ion transport, synapse, regulation of response to stimulus, regulation of biological process, regulation of cellular process, regulation of transport, biological regulation, regulation of molecular function, cell periphery, postsynapse, neuron to neuron synapse, postsynaptic specialization, regulation of neurotransmitter receptor activity, regulation of glutamate receptor signaling pathway, regulation of potassium ion transmembrane transporter activity, regulation of potassium ion transmembrane transport, regulation of sodium ion transmembrane transport, regulation of monoatomic cation transmembrane transport, regulation of kainate selective glutamate receptor activity, regulation of sodium ion transmembrane transporter activity, regulation of cation channel activity	CUB, Ldl_recept_a	42.5835	-0.0820215	0.340166	-0.241122	0.80946	0.999093	Glut-13
g11408	ITFG1	Integrin alpha FG-GAP repeat containing 1	IPR028994, IPR013517, IPR057089, IPR024881	Integrin alpha, N-terminal, FG-GAP repeat, T-cell immunomodulatory protein TIP, C2 domain, T-cell immunomodulatory protein	GO:0005575, GO:0005576, GO:0005886, GO:0016020, GO:0071944	cellular_component, extracellular region, plasma membrane, membrane, cell periphery	VCBS	69.9496	0.0854729	0.285116	0.299782	0.764343	0.999093	Glut-13
g11409	PHKB	Phosphorylase b kinase catalyzes the phosphorylation of serine in certain substrates, including troponin I	IPR008928, IPR045583, IPR008734, IPR011613	Six-hairpin glycosidase superfamily, Phosphorylase b kinase regulatory subunit alpha/beta, C-terminal domain, Phosphorylase kinase alpha/beta subunit, GH15-like domain	GO:0003674, GO:0003824, GO:0004672, GO:0004674, GO:0004683, GO:0004689, GO:0005488, GO:0005515, GO:0005516, GO:0005575, GO:0005622, GO:0005737, GO:0005829, GO:0005886, GO:0005964, GO:0005975, GO:0005976, GO:0005977, GO:0006091, GO:0006112, GO:0006468, GO:0006793, GO:0006796, GO:0008150, GO:0008152, GO:0009987, GO:0015980, GO:0016020, GO:0016301, GO:0016310, GO:0016740, GO:0016772, GO:0016773, GO:0019538, GO:0032991, GO:0036211, GO:0043170, GO:0043412, GO:0044042, GO:0044238, GO:0061695, GO:0071944, GO:0140096, GO:1902494, GO:1902554, GO:1902911, GO:1990234	molecular_function, catalytic activity, protein kinase activity, protein serine/threonine kinase activity, calcium/calmodulin-dependent protein kinase activity, phosphorylase kinase activity, binding, protein binding, calmodulin binding, cellular_component, intracellular anatomical structure, cytoplasm, cytosol, plasma membrane, phosphorylase kinase complex, carbohydrate metabolic process, polysaccharide metabolic process, glycogen metabolic process, generation of precursor metabolites and energy, energy reserve metabolic process, protein phosphorylation, phosphorus metabolic process, phosphate-containing compound metabolic process, biological_process, metabolic process, cellular process, energy derivation by oxidation of organic compounds, membrane, kinase activity, phosphorylation, transferase activity, transferase activity, transferring phosphorus-containing groups, phosphotransferase activity, alcohol group as acceptor, protein metabolic process, protein-containing complex, protein modification process, macromolecule metabolic process, macromolecule modification, glucan metabolic process, primary metabolic process, transferase complex, transferring phosphorus-containing groups, cell periphery, catalytic activity, acting on a protein, catalytic complex, serine/threonine protein kinase complex, protein kinase complex, transferase complex	Glyco_hydro_15	52.8368	0.250075	0.304287	0.821839	0.411169	0.999093	Glut-13
g11410	SLC7A6OS	Solute carrier family 7, member 6 opposite strand	IPR013883, IPR040218	Transcription factor Iwr1 domain, Probable RNA polymerase II nuclear localization protein SLC7A6OS	GO:0002244, GO:0002376, GO:0002520, GO:0003002, GO:0005575, GO:0005622, GO:0005634, GO:0005737, GO:0006810, GO:0007275, GO:0007389, GO:0007399, GO:0007417, GO:0007420, GO:0008104, GO:0008150, GO:0009653, GO:0009790, GO:0009792, GO:0009888, GO:0009952, GO:0009987, GO:0015031, GO:0015833, GO:0021532, GO:0021552, GO:0021555, GO:0021903, GO:0021915, GO:0030097, GO:0030154, GO:0030917, GO:0032501, GO:0032502, GO:0033036, GO:0035295, GO:0042886, GO:0043009, GO:0043226, GO:0043227, GO:0043229, GO:0043231, GO:0045184, GO:0048513, GO:0048532, GO:0048534, GO:0048598, GO:0048731, GO:0048856, GO:0048869, GO:0051179, GO:0051234, GO:0060322, GO:0060429, GO:0061053, GO:0071705	hematopoietic progenitor cell differentiation, immune system process, immune system development, regionalization, cellular_component, intracellular anatomical structure, nucleus, cytoplasm, transport, multicellular organism development, pattern specification process, nervous system development, central nervous system development, brain development, intracellular protein localization, biological_process, anatomical structure morphogenesis, embryo development, embryo development ending in birth or egg hatching, tissue development, anterior/posterior pattern specification, cellular process, protein transport, peptide transport, neural tube patterning, midbrain-hindbrain boundary structural organization, midbrain-hindbrain boundary morphogenesis, rostrocaudal neural tube patterning, neural tube development, hemopoiesis, cell differentiation, midbrain-hindbrain boundary development, multicellular organismal process, developmental process, macromolecule localization, tube development, amide transport, chordate embryonic development, organelle, membrane-bounded organelle, intracellular organelle, intracellular membrane-bounded organelle, establishment of protein localization, animal organ development, anatomical structure arrangement, hematopoietic or lymphoid organ development, embryonic morphogenesis, system development, anatomical structure development, cellular developmental process, localization, establishment of localization, head development, epithelium development, somite development, nitrogen compound transport	Iwr1	16.1751	-0.281568	0.518846	-0.542683	0.587348	0.999093	Glut-13
g11415	ZNF536	Zinc finger protein 536	IPR013087, IPR051967, IPR036236	Zinc finger C2H2-type, Krueppel C2H2-type Zinc-Finger Domain-Containing Protein, Zinc finger C2H2 superfamily	GO:0000122, GO:0000976, GO:0000977, GO:0000978, GO:0000981, GO:0000987, GO:0001067, GO:0001227, GO:0003674, GO:0003676, GO:0003677, GO:0003690, GO:0003700, GO:0005488, GO:0005575, GO:0005622, GO:0005634, GO:0006139, GO:0006351, GO:0006355, GO:0006357, GO:0006366, GO:0007154, GO:0007165, GO:0007275, GO:0007399, GO:0008150, GO:0008152, GO:0009058, GO:0009059, GO:0009889, GO:0009890, GO:0009892, GO:0009966, GO:0009968, GO:0009987, GO:0010467, GO:0010468, GO:0010556, GO:0010558, GO:0010605, GO:0010629, GO:0010646, GO:0010648, GO:0010721, GO:0016070, GO:0019219, GO:0019222, GO:0022008, GO:0023051, GO:0023052, GO:0023057, GO:0030154, GO:0032501, GO:0032502, GO:0032774, GO:0034654, GO:0043167, GO:0043169, GO:0043170, GO:0043226, GO:0043227, GO:0043229, GO:0043231, GO:0043565, GO:0044238, GO:0044323, GO:0045595, GO:0045596, GO:0045664, GO:0045665, GO:0045892, GO:0045934, GO:0046872, GO:0048385, GO:0048387, GO:0048519, GO:0048523, GO:0048583, GO:0048585, GO:0048699, GO:0048731, GO:0048856, GO:0048869, GO:0050767, GO:0050768, GO:0050789, GO:0050793, GO:0050794, GO:0050896, GO:0051093, GO:0051239, GO:0051241, GO:0051252, GO:0051253, GO:0051716, GO:0051960, GO:0051961, GO:0060255, GO:0060284, GO:0065007, GO:0080090, GO:0090304, GO:0140110, GO:1901363, GO:1902679, GO:1990837, GO:2000026, GO:2001141	negative regulation of transcription by RNA polymerase II, transcription cis-regulatory region binding, RNA polymerase II transcription regulatory region sequence-specific DNA binding, RNA polymerase II cis-regulatory region sequence-specific DNA binding, DNA-binding transcription factor activity, RNA polymerase II-specific, cis-regulatory region sequence-specific DNA binding, transcription regulatory region nucleic acid binding, DNA-binding transcription repressor activity, RNA polymerase II-specific, molecular_function, nucleic acid binding, DNA binding, double-stranded DNA binding, DNA-binding transcription factor activity, binding, cellular_component, intracellular anatomical structure, nucleus, nucleobase-containing compound metabolic process, DNA-templated transcription, regulation of DNA-templated transcription, regulation of transcription by RNA polymerase II, transcription by RNA polymerase II, cell communication, signal transduction, multicellular organism development, nervous system development, biological_process, metabolic process, biosynthetic process, macromolecule biosynthetic process, regulation of biosynthetic process, negative regulation of biosynthetic process, negative regulation of metabolic process, regulation of signal transduction, negative regulation of signal transduction, cellular process, gene expression, regulation of gene expression, regulation of macromolecule biosynthetic process, negative regulation of macromolecule biosynthetic process, negative regulation of macromolecule metabolic process, negative regulation of gene expression, regulation of cell communication, negative regulation of cell communication, negative regulation of cell development, RNA metabolic process, regulation of nucleobase-containing compound metabolic process, regulation of metabolic process, neurogenesis, regulation of signaling, signaling, negative regulation of signaling, cell differentiation, multicellular organismal process, developmental process, RNA biosynthetic process, nucleobase-containing compound biosynthetic process, ion binding, cation binding, macromolecule metabolic process, organelle, membrane-bounded organelle, intracellular organelle, intracellular membrane-bounded organelle, sequence-specific DNA binding, primary metabolic process, retinoic acid-responsive element binding, regulation of cell differentiation, negative regulation of cell differentiation, regulation of neuron differentiation, negative regulation of neuron differentiation, negative regulation of DNA-templated transcription, negative regulation of nucleobase-containing compound metabolic process, metal ion binding, regulation of retinoic acid receptor signaling pathway, negative regulation of retinoic acid receptor signaling pathway, negative regulation of biological process, negative regulation of cellular process, regulation of response to stimulus, negative regulation of response to stimulus, generation of neurons, system development, anatomical structure development, cellular developmental process, regulation of neurogenesis, negative regulation of neurogenesis, regulation of biological process, regulation of developmental process, regulation of cellular process, response to stimulus, negative regulation of developmental process, regulation of multicellular organismal process, negative regulation of multicellular organismal process, regulation of RNA metabolic process, negative regulation of RNA metabolic process, cellular response to stimulus, regulation of nervous system development, negative regulation of nervous system development, regulation of macromolecule metabolic process, regulation of cell development, biological regulation, regulation of primary metabolic process, nucleic acid metabolic process, transcription regulator activity, heterocyclic compound binding, negative regulation of RNA biosynthetic process, sequence-specific double-stranded DNA binding, regulation of multicellular organismal development, regulation of RNA biosynthetic process	zf-C2H2, zf-C2H2_assoc, zf-H2C2_5	554.472	0.183215	0.193282	0.947915	0.343173	0.999093	Glut-13
g11422	DPY19L3	Dpy-19-like 3 (C. elegans)	IPR018732	Dpy-19/Dpy-19-like	GO:0000030, GO:0003674, GO:0003824, GO:0005575, GO:0005622, GO:0005634, GO:0005635, GO:0005637, GO:0006486, GO:0008150, GO:0008152, GO:0009058, GO:0009059, GO:0009100, GO:0009101, GO:0009987, GO:0012505, GO:0016020, GO:0016740, GO:0016757, GO:0016758, GO:0018103, GO:0018193, GO:0018211, GO:0019538, GO:0019866, GO:0031090, GO:0031965, GO:0031967, GO:0036211, GO:0043170, GO:0043226, GO:0043227, GO:0043229, GO:0043231, GO:0043412, GO:0043413, GO:0044238, GO:0070085, GO:1901135, GO:1901137	mannosyltransferase activity, molecular_function, catalytic activity, cellular_component, intracellular anatomical structure, nucleus, nuclear envelope, nuclear inner membrane, protein glycosylation, biological_process, metabolic process, biosynthetic process, macromolecule biosynthetic process, glycoprotein metabolic process, glycoprotein biosynthetic process, cellular process, endomembrane system, membrane, transferase activity, glycosyltransferase activity, hexosyltransferase activity, protein C-linked glycosylation, peptidyl-amino acid modification, peptidyl-tryptophan modification, protein metabolic process, organelle inner membrane, organelle membrane, nuclear membrane, organelle envelope, protein modification process, macromolecule metabolic process, organelle, membrane-bounded organelle, intracellular organelle, intracellular membrane-bounded organelle, macromolecule modification, macromolecule glycosylation, primary metabolic process, glycosylation, carbohydrate derivative metabolic process, carbohydrate derivative biosynthetic process	Dpy19	49.8816	0.156321	0.31637	0.494108	0.62123	0.999093	Glut-13
g11423	-	Cadherins are calcium-dependent cell adhesion proteins	IPR001791, IPR002126, IPR000233, IPR013032, IPR000742, IPR015919, IPR020894, IPR001881, IPR013320, IPR027397, IPR039808, IPR000152, IPR056370	Laminin G domain, Cadherin-like, Cadherin, Y-type LIR-motif, EGF-like, conserved site, EGF-like domain, Cadherin-like superfamily, Cadherin conserved site, EGF-like calcium-binding domain, Concanavalin A-like lectin/glucanase domain superfamily, Catenin binding domain superfamily, EGF-type aspartate/asparagine hydroxylation site, DE-cadherin-like, Ig-like domain	GO:0000902, GO:0005509, GO:0005886, GO:0005912, GO:0007043, GO:0007155, GO:0007156, GO:0007275, GO:0008013, GO:0016020, GO:0016339, GO:0016342, GO:0016477, GO:0034332, GO:0044331, GO:0045296, GO:0098609, GO:0098742	cell morphogenesis, calcium ion binding, plasma membrane, adherens junction, cell-cell junction assembly, cell adhesion, homophilic cell adhesion via plasma membrane adhesion molecules, multicellular organism development, beta-catenin binding, membrane, calcium-dependent cell-cell adhesion via plasma membrane cell adhesion molecules, catenin complex, cell migration, adherens junction organization, cell-cell adhesion mediated by cadherin, cadherin binding, cell-cell adhesion, cell-cell adhesion via plasma-membrane adhesion molecules	Cadherin, Cadherin_C, EGF, Laminin_G_2, hEGF	178.71	0.451754	0.278631	1.62134	0.104946	0.999093	Glut-13
g11424	MTSS1L	Metastasis suppressor 1-like	IPR027267, IPR013606, IPR030127	AH/BAR domain superfamily, IMD/I-BAR domain, I-BAR domain containing protein MTSS1/MTSS2	GO:0001726, GO:0003674, GO:0003779, GO:0003785, GO:0005096, GO:0005488, GO:0005515, GO:0005543, GO:0005546, GO:0005575, GO:0005622, GO:0005737, GO:0005856, GO:0005886, GO:0005938, GO:0007009, GO:0008047, GO:0008092, GO:0008150, GO:0008289, GO:0009719, GO:0009987, GO:0010256, GO:0015629, GO:0016020, GO:0016043, GO:0019899, GO:0022607, GO:0030027, GO:0030030, GO:0030031, GO:0030234, GO:0030695, GO:0030863, GO:0030864, GO:0031252, GO:0031253, GO:0031256, GO:0031267, GO:0031529, GO:0032587, GO:0035091, GO:0036119, GO:0036120, GO:0042221, GO:0042995, GO:0043085, GO:0043087, GO:0043167, GO:0043168, GO:0043226, GO:0043228, GO:0043229, GO:0043232, GO:0043547, GO:0044085, GO:0044093, GO:0050790, GO:0050896, GO:0051020, GO:0051336, GO:0051345, GO:0051716, GO:0060589, GO:0061024, GO:0065007, GO:0065009, GO:0070848, GO:0070887, GO:0071363, GO:0071495, GO:0071840, GO:0071944, GO:0090630, GO:0097178, GO:0097581, GO:0098590, GO:0098772, GO:0099568, GO:0120025, GO:0120031, GO:0120036, GO:1901981, GO:1902936, GO:0009898	ruffle, molecular_function, actin binding, actin monomer binding, GTPase activator activity, binding, protein binding, phospholipid binding, phosphatidylinositol-4,5-bisphosphate binding, cellular_component, intracellular anatomical structure, cytoplasm, cytoskeleton, plasma membrane, cell cortex, plasma membrane organization, enzyme activator activity, cytoskeletal protein binding, biological_process, lipid binding, response to endogenous stimulus, cellular process, endomembrane system organization, actin cytoskeleton, membrane, cellular component organization, enzyme binding, cellular component assembly, lamellipodium, cell projection organization, cell projection assembly, enzyme regulator activity, GTPase regulator activity, cortical cytoskeleton, cortical actin cytoskeleton, cell leading edge, cell projection membrane, leading edge membrane, small GTPase binding, ruffle organization, ruffle membrane, phosphatidylinositol binding, response to platelet-derived growth factor, cellular response to platelet-derived growth factor stimulus, response to chemical, cell projection, positive regulation of catalytic activity, regulation of GTPase activity, ion binding, anion binding, organelle, membraneless organelle, intracellular organelle, intracellular membraneless organelle, positive regulation of GTPase activity, cellular component biogenesis, positive regulation of molecular function, regulation of catalytic activity, response to stimulus, GTPase binding, regulation of hydrolase activity, positive regulation of hydrolase activity, cellular response to stimulus, nucleoside-triphosphatase regulator activity, membrane organization, biological regulation, regulation of molecular function, response to growth factor, cellular response to chemical stimulus, cellular response to growth factor stimulus, cellular response to endogenous stimulus, cellular component organization or biogenesis, cell periphery, activation of GTPase activity, ruffle assembly, lamellipodium organization, plasma membrane region, molecular function regulator activity, cytoplasmic region, plasma membrane bounded cell projection, plasma membrane bounded cell projection assembly, plasma membrane bounded cell projection organization, phosphatidylinositol phosphate binding, phosphatidylinositol bisphosphate binding, cytoplasmic side of plasma membrane	IMD	132.214	-0.20283	0.231556	-0.875945	0.38106	0.999093	Glut-13
g11432	CDH8	Cadherin 8, type 2	IPR020894, IPR015919, IPR002126, IPR027397, IPR000233, IPR039808	Cadherin conserved site, Cadherin-like superfamily, Cadherin-like, Catenin binding domain superfamily, Cadherin, Y-type LIR-motif	GO:0003674, GO:0005488, GO:0005509, GO:0005515, GO:0005575, GO:0005576, GO:0005886, GO:0006950, GO:0007154, GO:0007155, GO:0007156, GO:0007267, GO:0007268, GO:0007276, GO:0007283, GO:0008150, GO:0009266, GO:0009409, GO:0009628, GO:0009987, GO:0016020, GO:0016043, GO:0019953, GO:0022414, GO:0023052, GO:0030424, GO:0032501, GO:0034330, GO:0034332, GO:0035249, GO:0042802, GO:0042995, GO:0043005, GO:0043083, GO:0043167, GO:0043169, GO:0043679, GO:0044306, GO:0044703, GO:0045202, GO:0045216, GO:0046872, GO:0048232, GO:0048609, GO:0050896, GO:0071840, GO:0071944, GO:0098609, GO:0098742, GO:0098793, GO:0098916, GO:0099536, GO:0099537, GO:0120025, GO:0150034, GO:0000902, GO:0005912, GO:0007043, GO:0007275, GO:0008013, GO:0016339, GO:0016342, GO:0016477, GO:0044331, GO:0045296	molecular_function, binding, calcium ion binding, protein binding, cellular_component, extracellular region, plasma membrane, response to stress, cell communication, cell adhesion, homophilic cell adhesion via plasma membrane adhesion molecules, cell-cell signaling, chemical synaptic transmission, gamete generation, spermatogenesis, biological_process, response to temperature stimulus, response to cold, response to abiotic stimulus, cellular process, membrane, cellular component organization, sexual reproduction, reproductive process, signaling, axon, multicellular organismal process, cell junction organization, adherens junction organization, synaptic transmission, glutamatergic, identical protein binding, cell projection, neuron projection, synaptic cleft, ion binding, cation binding, axon terminus, neuron projection terminus, multi-organism reproductive process, synapse, cell-cell junction organization, metal ion binding, male gamete generation, multicellular organismal reproductive process, response to stimulus, cellular component organization or biogenesis, cell periphery, cell-cell adhesion, cell-cell adhesion via plasma-membrane adhesion molecules, presynapse, anterograde trans-synaptic signaling, synaptic signaling, trans-synaptic signaling, plasma membrane bounded cell projection, distal axon, cell morphogenesis, adherens junction, cell-cell junction assembly, multicellular organism development, beta-catenin binding, calcium-dependent cell-cell adhesion via plasma membrane cell adhesion molecules, catenin complex, cell migration, cell-cell adhesion mediated by cadherin, cadherin binding	Cadherin, Cadherin_C	698.57	-0.123206	0.164589	-0.748569	0.454117	0.999093	Glut-13
g11438	DOK4	Docking protein 4	IPR037816, IPR011993, IPR001849, IPR002404, IPR050996	DOK4/5/6, PH domain, PH-like domain superfamily, Pleckstrin homology domain, IRS-type PTB domain, Docking Protein Family (DOK)	GO:0000902, GO:0001932, GO:0001934, GO:0005575, GO:0005622, GO:0005737, GO:0005829, GO:0006935, GO:0007154, GO:0007165, GO:0007166, GO:0007167, GO:0007169, GO:0007275, GO:0007399, GO:0007409, GO:0007411, GO:0008150, GO:0009605, GO:0009653, GO:0009893, GO:0009966, GO:0009967, GO:0009987, GO:0010562, GO:0010604, GO:0010646, GO:0010647, GO:0016043, GO:0019220, GO:0019222, GO:0022008, GO:0023051, GO:0023052, GO:0023056, GO:0030030, GO:0030154, GO:0030182, GO:0031175, GO:0031399, GO:0031401, GO:0032501, GO:0032502, GO:0032989, GO:0040011, GO:0042221, GO:0042325, GO:0042327, GO:0042330, GO:0043408, GO:0043410, GO:0045937, GO:0048468, GO:0048518, GO:0048522, GO:0048583, GO:0048584, GO:0048666, GO:0048667, GO:0048699, GO:0048731, GO:0048812, GO:0048856, GO:0048858, GO:0048869, GO:0050789, GO:0050794, GO:0050896, GO:0051174, GO:0051246, GO:0051247, GO:0051716, GO:0060255, GO:0061564, GO:0065007, GO:0071840, GO:0080090, GO:0097485, GO:0120036, GO:0120039, GO:1902531, GO:1902533	cell morphogenesis, regulation of protein phosphorylation, positive regulation of protein phosphorylation, cellular_component, intracellular anatomical structure, cytoplasm, cytosol, chemotaxis, cell communication, signal transduction, cell surface receptor signaling pathway, enzyme-linked receptor protein signaling pathway, cell surface receptor protein tyrosine kinase signaling pathway, multicellular organism development, nervous system development, axonogenesis, axon guidance, biological_process, response to external stimulus, anatomical structure morphogenesis, positive regulation of metabolic process, regulation of signal transduction, positive regulation of signal transduction, cellular process, positive regulation of phosphorus metabolic process, positive regulation of macromolecule metabolic process, regulation of cell communication, positive regulation of cell communication, cellular component organization, regulation of phosphate metabolic process, regulation of metabolic process, neurogenesis, regulation of signaling, signaling, positive regulation of signaling, cell projection organization, cell differentiation, neuron differentiation, neuron projection development, regulation of protein modification process, positive regulation of protein modification process, multicellular organismal process, developmental process, cellular anatomical entity morphogenesis, locomotion, response to chemical, regulation of phosphorylation, positive regulation of phosphorylation, taxis, regulation of MAPK cascade, positive regulation of MAPK cascade, positive regulation of phosphate metabolic process, cell development, positive regulation of biological process, positive regulation of cellular process, regulation of response to stimulus, positive regulation of response to stimulus, neuron development, cell morphogenesis involved in neuron differentiation, generation of neurons, system development, neuron projection morphogenesis, anatomical structure development, cell projection morphogenesis, cellular developmental process, regulation of biological process, regulation of cellular process, response to stimulus, regulation of phosphorus metabolic process, regulation of protein metabolic process, positive regulation of protein metabolic process, cellular response to stimulus, regulation of macromolecule metabolic process, axon development, biological regulation, cellular component organization or biogenesis, regulation of primary metabolic process, neuron projection guidance, plasma membrane bounded cell projection organization, plasma membrane bounded cell projection morphogenesis, regulation of intracellular signal transduction, positive regulation of intracellular signal transduction	IRS	22.3783	1.03642	0.445076	2.32864	0.0198782	0.999093	Glut-13
g1144	KLHDC8A	Kelch domain containing 8A	IPR051746, IPR015915, IPR006652	Kelch domain-containing protein 8, Kelch-type beta-propeller, Kelch repeat type 1	GO:0000151, GO:0005575, GO:0005622, GO:0008150, GO:0008152, GO:0009987, GO:0016567, GO:0019538, GO:0031461, GO:0031463, GO:0032446, GO:0032991, GO:0036211, GO:0043170, GO:0043412, GO:0044238, GO:0070647, GO:1902494, GO:1990234, GO:0005515	ubiquitin ligase complex, cellular_component, intracellular anatomical structure, biological_process, metabolic process, cellular process, protein ubiquitination, protein metabolic process, cullin-RING ubiquitin ligase complex, Cul3-RING ubiquitin ligase complex, protein modification by small protein conjugation, protein-containing complex, protein modification process, macromolecule metabolic process, macromolecule modification, primary metabolic process, protein modification by small protein conjugation or removal, catalytic complex, transferase complex, protein binding	Kelch_1	28.5123	0.106483	0.439421	0.242326	0.808528	0.999093	Glut-13
g11453	C1QTNF4	C1q and tumor necrosis factor related protein 4	IPR008983, IPR050822, IPR001073	Tumour necrosis factor-like domain superfamily, Cerebellin Synaptic Organizer, C1q domain	GO:0001817, GO:0001819, GO:0001959, GO:0001961, GO:0002791, GO:0002793, GO:0003674, GO:0005102, GO:0005125, GO:0005488, GO:0005515, GO:0005575, GO:0005576, GO:0005615, GO:0008150, GO:0009966, GO:0009967, GO:0010469, GO:0010646, GO:0010647, GO:0023051, GO:0023056, GO:0030545, GO:0032675, GO:0032680, GO:0032755, GO:0032760, GO:0032879, GO:0032880, GO:0048018, GO:0048518, GO:0048522, GO:0048583, GO:0048584, GO:0050708, GO:0050714, GO:0050789, GO:0050794, GO:0051046, GO:0051047, GO:0051049, GO:0051050, GO:0051222, GO:0051223, GO:0051239, GO:0051240, GO:0060759, GO:0060760, GO:0065007, GO:0065009, GO:0070103, GO:0070105, GO:0070201, GO:0090087, GO:0098772, GO:1901222, GO:1901224, GO:1902531, GO:1902533, GO:1903530, GO:1903532, GO:1903555, GO:1903557, GO:1904951	regulation of cytokine production, positive regulation of cytokine production, regulation of cytokine-mediated signaling pathway, positive regulation of cytokine-mediated signaling pathway, regulation of peptide secretion, positive regulation of peptide secretion, molecular_function, signaling receptor binding, cytokine activity, binding, protein binding, cellular_component, extracellular region, extracellular space, biological_process, regulation of signal transduction, positive regulation of signal transduction, regulation of signaling receptor activity, regulation of cell communication, positive regulation of cell communication, regulation of signaling, positive regulation of signaling, signaling receptor regulator activity, regulation of interleukin-6 production, regulation of tumor necrosis factor production, positive regulation of interleukin-6 production, positive regulation of tumor necrosis factor production, regulation of localization, regulation of protein localization, receptor ligand activity, positive regulation of biological process, positive regulation of cellular process, regulation of response to stimulus, positive regulation of response to stimulus, regulation of protein secretion, positive regulation of protein secretion, regulation of biological process, regulation of cellular process, regulation of secretion, positive regulation of secretion, regulation of transport, positive regulation of transport, positive regulation of protein transport, regulation of protein transport, regulation of multicellular organismal process, positive regulation of multicellular organismal process, regulation of response to cytokine stimulus, positive regulation of response to cytokine stimulus, biological regulation, regulation of molecular function, regulation of interleukin-6-mediated signaling pathway, positive regulation of interleukin-6-mediated signaling pathway, regulation of establishment of protein localization, regulation of peptide transport, molecular function regulator activity, regulation of non-canonical NF-kappaB signal transduction, positive regulation of non-canonical NF-kappaB signal transduction, regulation of intracellular signal transduction, positive regulation of intracellular signal transduction, regulation of secretion by cell, positive regulation of secretion by cell, regulation of tumor necrosis factor superfamily cytokine production, positive regulation of tumor necrosis factor superfamily cytokine production, positive regulation of establishment of protein localization	C1q	33.2623	0.724817	0.441458	1.64187	0.100617	0.999093	Glut-13
g11468	MAPK8IP1	Mitogen-activated protein kinase 8 interacting protein 1	IPR001452, IPR035638, IPR006020, IPR047178, IPR011993, IPR036028	SH3 domain, JIP1, PTB/PI domain, JNK-interacting protein 1, PH-like domain superfamily, SH3-like domain superfamily	GO:0000165, GO:0001932, GO:0001933, GO:0001934, GO:0002682, GO:0002694, GO:0003674, GO:0004857, GO:0004860, GO:0005078, GO:0005198, GO:0005488, GO:0005515, GO:0005575, GO:0005622, GO:0005634, GO:0005737, GO:0005739, GO:0005740, GO:0005783, GO:0005789, GO:0005829, GO:0005886, GO:0006355, GO:0006468, GO:0006469, GO:0006793, GO:0006796, GO:0006810, GO:0006950, GO:0007154, GO:0007165, GO:0007254, GO:0007258, GO:0008092, GO:0008150, GO:0008152, GO:0008432, GO:0009889, GO:0009892, GO:0009893, GO:0009966, GO:0009967, GO:0009968, GO:0009987, GO:0010468, GO:0010556, GO:0010562, GO:0010563, GO:0010604, GO:0010605, GO:0010646, GO:0010647, GO:0010648, GO:0012505, GO:0016020, GO:0016192, GO:0016310, GO:0019207, GO:0019210, GO:0019219, GO:0019220, GO:0019222, GO:0019538, GO:0019887, GO:0019894, GO:0019899, GO:0019900, GO:0019901, GO:0023051, GO:0023052, GO:0023056, GO:0023057, GO:0030234, GO:0030424, GO:0030425, GO:0030426, GO:0030427, GO:0031090, GO:0031098, GO:0031399, GO:0031400, GO:0031401, GO:0031434, GO:0031435, GO:0031966, GO:0031967, GO:0031984, GO:0032872, GO:0032873, GO:0032874, GO:0032944, GO:0033554, GO:0033673, GO:0035556, GO:0035591, GO:0036211, GO:0036477, GO:0042127, GO:0042129, GO:0042175, GO:0042325, GO:0042326, GO:0042327, GO:0042802, GO:0042981, GO:0042995, GO:0043005, GO:0043066, GO:0043067, GO:0043069, GO:0043086, GO:0043170, GO:0043226, GO:0043227, GO:0043229, GO:0043231, GO:0043405, GO:0043407, GO:0043408, GO:0043409, GO:0043410, GO:0043412, GO:0043506, GO:0043508, GO:0043549, GO:0044092, GO:0044238, GO:0044292, GO:0044294, GO:0044295, GO:0044297, GO:0044302, GO:0045202, GO:0045859, GO:0045936, GO:0045937, GO:0046328, GO:0046329, GO:0046330, GO:0046634, GO:0046640, GO:0048471, GO:0048518, GO:0048519, GO:0048522, GO:0048523, GO:0048583, GO:0048584, GO:0048585, GO:0050670, GO:0050789, GO:0050790, GO:0050794, GO:0050863, GO:0050865, GO:0050896, GO:0051174, GO:0051179, GO:0051234, GO:0051246, GO:0051247, GO:0051248, GO:0051249, GO:0051252, GO:0051338, GO:0051348, GO:0051403, GO:0051716, GO:0060090, GO:0060255, GO:0065007, GO:0065009, GO:0070302, GO:0070303, GO:0070304, GO:0070663, GO:0071900, GO:0071901, GO:0071944, GO:0080090, GO:0080134, GO:0080135, GO:0097447, GO:0098772, GO:0098827, GO:0120025, GO:0150034, GO:1902531, GO:1902532, GO:1902533, GO:2000564, GO:2001141, GO:2001185, GO:2001233, GO:2001234, GO:2001242, GO:2001243	MAPK cascade, regulation of protein phosphorylation, negative regulation of protein phosphorylation, positive regulation of protein phosphorylation, regulation of immune system process, regulation of leukocyte activation, molecular_function, enzyme inhibitor activity, protein kinase inhibitor activity, MAP-kinase scaffold activity, structural molecule activity, binding, protein binding, cellular_component, intracellular anatomical structure, nucleus, cytoplasm, mitochondrion, mitochondrial envelope, endoplasmic reticulum, endoplasmic reticulum membrane, cytosol, plasma membrane, regulation of DNA-templated transcription, protein phosphorylation, negative regulation of protein kinase activity, phosphorus metabolic process, phosphate-containing compound metabolic process, transport, response to stress, cell communication, signal transduction, JNK cascade, JUN phosphorylation, cytoskeletal protein binding, biological_process, metabolic process, JUN kinase binding, regulation of biosynthetic process, negative regulation of metabolic process, positive regulation of metabolic process, regulation of signal transduction, positive regulation of signal transduction, negative regulation of signal transduction, cellular process, regulation of gene expression, regulation of macromolecule biosynthetic process, positive regulation of phosphorus metabolic process, negative regulation of phosphorus metabolic process, positive regulation of macromolecule metabolic process, negative regulation of macromolecule metabolic process, regulation of cell communication, positive regulation of cell communication, negative regulation of cell communication, endomembrane system, membrane, vesicle-mediated transport, phosphorylation, kinase regulator activity, kinase inhibitor activity, regulation of nucleobase-containing compound metabolic process, regulation of phosphate metabolic process, regulation of metabolic process, protein metabolic process, protein kinase regulator activity, kinesin binding, enzyme binding, kinase binding, protein kinase binding, regulation of signaling, signaling, positive regulation of signaling, negative regulation of signaling, enzyme regulator activity, axon, dendrite, growth cone, site of polarized growth, organelle membrane, stress-activated protein kinase signaling cascade, regulation of protein modification process, negative regulation of protein modification process, positive regulation of protein modification process, mitogen-activated protein kinase kinase binding, mitogen-activated protein kinase kinase kinase binding, mitochondrial membrane, organelle envelope, organelle subcompartment, regulation of stress-activated MAPK cascade, negative regulation of stress-activated MAPK cascade, positive regulation of stress-activated MAPK cascade, regulation of mononuclear cell proliferation, cellular response to stress, negative regulation of kinase activity, intracellular signal transduction, signaling adaptor activity, protein modification process, somatodendritic compartment, regulation of cell population proliferation, regulation of T cell proliferation, nuclear outer membrane-endoplasmic reticulum membrane network, regulation of phosphorylation, negative regulation of phosphorylation, positive regulation of phosphorylation, identical protein binding, regulation of apoptotic process, cell projection, neuron projection, negative regulation of apoptotic process, regulation of programmed cell death, negative regulation of programmed cell death, negative regulation of catalytic activity, macromolecule metabolic process, organelle, membrane-bounded organelle, intracellular organelle, intracellular membrane-bounded organelle, regulation of MAP kinase activity, negative regulation of MAP kinase activity, regulation of MAPK cascade, negative regulation of MAPK cascade, positive regulation of MAPK cascade, macromolecule modification, regulation of JUN kinase activity, negative regulation of JUN kinase activity, regulation of kinase activity, negative regulation of molecular function, primary metabolic process, dendrite terminus, dendritic growth cone, axonal growth cone, cell body, dentate gyrus mossy fiber, synapse, regulation of protein kinase activity, negative regulation of phosphate metabolic process, positive regulation of phosphate metabolic process, regulation of JNK cascade, negative regulation of JNK cascade, positive regulation of JNK cascade, regulation of alpha-beta T cell activation, regulation of alpha-beta T cell proliferation, perinuclear region of cytoplasm, positive regulation of biological process, negative regulation of biological process, positive regulation of cellular process, negative regulation of cellular process, regulation of response to stimulus, positive regulation of response to stimulus, negative regulation of response to stimulus, regulation of lymphocyte proliferation, regulation of biological process, regulation of catalytic activity, regulation of cellular process, regulation of T cell activation, regulation of cell activation, response to stimulus, regulation of phosphorus metabolic process, localization, establishment of localization, regulation of protein metabolic process, positive regulation of protein metabolic process, negative regulation of protein metabolic process, regulation of lymphocyte activation, regulation of RNA metabolic process, regulation of transferase activity, negative regulation of transferase activity, stress-activated MAPK cascade, cellular response to stimulus, molecular adaptor activity, regulation of macromolecule metabolic process, biological regulation, regulation of molecular function, regulation of stress-activated protein kinase signaling cascade, negative regulation of stress-activated protein kinase signaling cascade, positive regulation of stress-activated protein kinase signaling cascade, regulation of leukocyte proliferation, regulation of protein serine/threonine kinase activity, negative regulation of protein serine/threonine kinase activity, cell periphery, regulation of primary metabolic process, regulation of response to stress, regulation of cellular response to stress, dendritic tree, molecular function regulator activity, endoplasmic reticulum subcompartment, plasma membrane bounded cell projection, distal axon, regulation of intracellular signal transduction, negative regulation of intracellular signal transduction, positive regulation of intracellular signal transduction, regulation of CD8-positive, alpha-beta T cell proliferation, regulation of RNA biosynthetic process, regulation of CD8-positive, alpha-beta T cell activation, regulation of apoptotic signaling pathway, negative regulation of apoptotic signaling pathway, regulation of intrinsic apoptotic signaling pathway, negative regulation of intrinsic apoptotic signaling pathway	PID, SH3_9	92.5301	0.377758	0.259892	1.45352	0.14608	0.999093	Glut-13
g11469	LRP4	lipoprotein receptor-related protein	IPR000033, IPR002172, IPR000742, IPR018097, IPR001881, IPR023415, IPR036055, IPR049883, IPR000152, IPR009030, IPR011042, IPR051221	LDLR class B repeat, Low-density lipoprotein (LDL) receptor class A repeat, EGF-like domain, EGF-like calcium-binding, conserved site, EGF-like calcium-binding domain, Low-density lipoprotein (LDL) receptor class A, LDL receptor-like superfamily, NOTCH1 EGF-like calcium-binding domain, EGF-type aspartate/asparagine hydroxylation site, Growth factor receptor cysteine-rich domain superfamily, Six-bladed beta-propeller, TolB-like, Low-density lipoprotein receptor-related	GO:0000902, GO:0001655, GO:0001822, GO:0001932, GO:0001934, GO:0001941, GO:0001942, GO:0003002, GO:0003674, GO:0004888, GO:0005102, GO:0005488, GO:0005509, GO:0005515, GO:0005575, GO:0005886, GO:0005901, GO:0006355, GO:0006357, GO:0006810, GO:0006897, GO:0007154, GO:0007165, GO:0007166, GO:0007167, GO:0007178, GO:0007267, GO:0007275, GO:0007389, GO:0007399, GO:0007416, GO:0007528, GO:0008104, GO:0008150, GO:0008544, GO:0009653, GO:0009719, GO:0009790, GO:0009798, GO:0009887, GO:0009888, GO:0009889, GO:0009893, GO:0009950, GO:0009953, GO:0009954, GO:0009966, GO:0009968, GO:0009986, GO:0009987, GO:0010468, GO:0010556, GO:0010562, GO:0010604, GO:0010646, GO:0010648, GO:0010721, GO:0010771, GO:0010975, GO:0010977, GO:0014069, GO:0016020, GO:0016043, GO:0016055, GO:0016192, GO:0016358, GO:0016600, GO:0017147, GO:0019219, GO:0019220, GO:0019222, GO:0019899, GO:0019900, GO:0019901, GO:0022008, GO:0022404, GO:0022405, GO:0022603, GO:0022604, GO:0022607, GO:0023051, GO:0023052, GO:0023057, GO:0030030, GO:0030111, GO:0030154, GO:0030178, GO:0030182, GO:0030278, GO:0030279, GO:0030326, GO:0030425, GO:0030509, GO:0030971, GO:0031175, GO:0031344, GO:0031345, GO:0031399, GO:0031401, GO:0031594, GO:0032279, GO:0032501, GO:0032502, GO:0032879, GO:0032880, GO:0032989, GO:0032991, GO:0033036, GO:0034185, GO:0035107, GO:0035108, GO:0035113, GO:0036477, GO:0038023, GO:0040007, GO:0042221, GO:0042303, GO:0042325, GO:0042327, GO:0042475, GO:0042476, GO:0042633, GO:0042733, GO:0042802, GO:0042803, GO:0042813, GO:0042995, GO:0043005, GO:0043025, GO:0043113, GO:0043167, GO:0043169, GO:0043226, GO:0043235, GO:0043588, GO:0043933, GO:0044085, GO:0044091, GO:0044297, GO:0044853, GO:0045121, GO:0045202, GO:0045595, GO:0045596, GO:0045664, GO:0045665, GO:0045937, GO:0046872, GO:0046983, GO:0048468, GO:0048513, GO:0048518, GO:0048519, GO:0048522, GO:0048523, GO:0048583, GO:0048585, GO:0048589, GO:0048598, GO:0048666, GO:0048667, GO:0048699, GO:0048731, GO:0048736, GO:0048812, GO:0048813, GO:0048856, GO:0048858, GO:0048869, GO:0050730, GO:0050731, GO:0050767, GO:0050768, GO:0050770, GO:0050771, GO:0050789, GO:0050793, GO:0050794, GO:0050803, GO:0050807, GO:0050808, GO:0050896, GO:0051093, GO:0051124, GO:0051128, GO:0051129, GO:0051130, GO:0051174, GO:0051179, GO:0051234, GO:0051239, GO:0051241, GO:0051246, GO:0051247, GO:0051252, GO:0051259, GO:0051262, GO:0051290, GO:0051291, GO:0051641, GO:0051668, GO:0051716, GO:0051960, GO:0051961, GO:0060070, GO:0060089, GO:0060173, GO:0060255, GO:0060284, GO:0060341, GO:0060429, GO:0060828, GO:0061024, GO:0065003, GO:0065007, GO:0065008, GO:0070848, GO:0070887, GO:0071340, GO:0071363, GO:0071495, GO:0071709, GO:0071772, GO:0071773, GO:0071840, GO:0071944, GO:0072001, GO:0072657, GO:0080090, GO:0090090, GO:0097060, GO:0097090, GO:0097104, GO:0097105, GO:0097110, GO:0097447, GO:0098590, GO:0098657, GO:0098773, GO:0098794, GO:0098796, GO:0098797, GO:0098857, GO:0098984, GO:0099054, GO:0099068, GO:0099172, GO:0099173, GO:0099175, GO:0099572, GO:0120025, GO:0120035, GO:0120036, GO:0120039, GO:1901626, GO:1901628, GO:1901629, GO:1901631, GO:1903829, GO:1903909, GO:1903911, GO:1904393, GO:1904395, GO:1904396, GO:1904398, GO:1905475, GO:1905477, GO:1990782, GO:2000026, GO:2001141, GO:0006898, GO:0016324, GO:0042562	cell morphogenesis, urogenital system development, kidney development, regulation of protein phosphorylation, positive regulation of protein phosphorylation, postsynaptic membrane organization, hair follicle development, regionalization, molecular_function, transmembrane signaling receptor activity, signaling receptor binding, binding, calcium ion binding, protein binding, cellular_component, plasma membrane, caveola, regulation of DNA-templated transcription, regulation of transcription by RNA polymerase II, transport, endocytosis, cell communication, signal transduction, cell surface receptor signaling pathway, enzyme-linked receptor protein signaling pathway, cell surface receptor protein serine/threonine kinase signaling pathway, cell-cell signaling, multicellular organism development, pattern specification process, nervous system development, synapse assembly, neuromuscular junction development, intracellular protein localization, biological_process, epidermis development, anatomical structure morphogenesis, response to endogenous stimulus, embryo development, axis specification, animal organ morphogenesis, tissue development, regulation of biosynthetic process, positive regulation of metabolic process, dorsal/ventral axis specification, dorsal/ventral pattern formation, proximal/distal pattern formation, regulation of signal transduction, negative regulation of signal transduction, cell surface, cellular process, regulation of gene expression, regulation of macromolecule biosynthetic process, positive regulation of phosphorus metabolic process, positive regulation of macromolecule metabolic process, regulation of cell communication, negative regulation of cell communication, negative regulation of cell development, negative regulation of cell morphogenesis, regulation of neuron projection development, negative regulation of neuron projection development, postsynaptic density, membrane, cellular component organization, Wnt signaling pathway, vesicle-mediated transport, dendrite development, flotillin complex, Wnt-protein binding, regulation of nucleobase-containing compound metabolic process, regulation of phosphate metabolic process, regulation of metabolic process, enzyme binding, kinase binding, protein kinase binding, neurogenesis, molting cycle process, hair cycle process, regulation of anatomical structure morphogenesis, regulation of cell morphogenesis, cellular component assembly, regulation of signaling, signaling, negative regulation of signaling, cell projection organization, regulation of Wnt signaling pathway, cell differentiation, negative regulation of Wnt signaling pathway, neuron differentiation, regulation of ossification, negative regulation of ossification, embryonic limb morphogenesis, dendrite, BMP signaling pathway, receptor tyrosine kinase binding, neuron projection development, regulation of cell projection organization, negative regulation of cell projection organization, regulation of protein modification process, positive regulation of protein modification process, neuromuscular junction, asymmetric synapse, multicellular organismal process, developmental process, regulation of localization, regulation of protein localization, cellular anatomical entity morphogenesis, protein-containing complex, macromolecule localization, apolipoprotein binding, appendage morphogenesis, limb morphogenesis, embryonic appendage morphogenesis, somatodendritic compartment, signaling receptor activity, growth, response to chemical, molting cycle, regulation of phosphorylation, positive regulation of phosphorylation, odontogenesis of dentin-containing tooth, odontogenesis, hair cycle, embryonic digit morphogenesis, identical protein binding, protein homodimerization activity, Wnt receptor activity, cell projection, neuron projection, neuronal cell body, receptor clustering, ion binding, cation binding, organelle, receptor complex, skin development, protein-containing complex organization, cellular component biogenesis, membrane biogenesis, cell body, plasma membrane raft, membrane raft, synapse, regulation of cell differentiation, negative regulation of cell differentiation, regulation of neuron differentiation, negative regulation of neuron differentiation, positive regulation of phosphate metabolic process, metal ion binding, protein dimerization activity, cell development, animal organ development, positive regulation of biological process, negative regulation of biological process, positive regulation of cellular process, negative regulation of cellular process, regulation of response to stimulus, negative regulation of response to stimulus, developmental growth, embryonic morphogenesis, neuron development, cell morphogenesis involved in neuron differentiation, generation of neurons, system development, appendage development, neuron projection morphogenesis, dendrite morphogenesis, anatomical structure development, cell projection morphogenesis, cellular developmental process, regulation of peptidyl-tyrosine phosphorylation, positive regulation of peptidyl-tyrosine phosphorylation, regulation of neurogenesis, negative regulation of neurogenesis, regulation of axonogenesis, negative regulation of axonogenesis, regulation of biological process, regulation of developmental process, regulation of cellular process, regulation of synapse structure or activity, regulation of synapse organization, synapse organization, response to stimulus, negative regulation of developmental process, synaptic assembly at neuromuscular junction, regulation of cellular component organization, negative regulation of cellular component organization, positive regulation of cellular component organization, regulation of phosphorus metabolic process, localization, establishment of localization, regulation of multicellular organismal process, negative regulation of multicellular organismal process, regulation of protein metabolic process, positive regulation of protein metabolic process, regulation of RNA metabolic process, protein complex oligomerization, protein tetramerization, protein heterotetramerization, protein heterooligomerization, cellular localization, localization within membrane, cellular response to stimulus, regulation of nervous system development, negative regulation of nervous system development, canonical Wnt signaling pathway, molecular transducer activity, limb development, regulation of macromolecule metabolic process, regulation of cell development, regulation of cellular localization, epithelium development, regulation of canonical Wnt signaling pathway, membrane organization, protein-containing complex assembly, biological regulation, regulation of biological quality, response to growth factor, cellular response to chemical stimulus, skeletal muscle acetylcholine-gated channel clustering, cellular response to growth factor stimulus, cellular response to endogenous stimulus, membrane assembly, response to BMP, cellular response to BMP stimulus, cellular component organization or biogenesis, cell periphery, renal system development, protein localization to membrane, regulation of primary metabolic process, negative regulation of canonical Wnt signaling pathway, synaptic membrane, presynaptic membrane organization, postsynaptic membrane assembly, presynaptic membrane assembly, scaffold protein binding, dendritic tree, plasma membrane region, import into cell, skin epidermis development, postsynapse, membrane protein complex, plasma membrane protein complex, membrane microdomain, neuron to neuron synapse, presynapse assembly, postsynapse assembly, presynapse organization, postsynapse organization, regulation of postsynapse organization, postsynaptic specialization, plasma membrane bounded cell projection, regulation of plasma membrane bounded cell projection organization, plasma membrane bounded cell projection organization, plasma membrane bounded cell projection morphogenesis, regulation of postsynaptic membrane organization, positive regulation of postsynaptic membrane organization, regulation of presynaptic membrane organization, positive regulation of presynaptic membrane organization, positive regulation of protein localization, regulation of receptor clustering, positive regulation of receptor clustering, regulation of skeletal muscle acetylcholine-gated channel clustering, positive regulation of skeletal muscle acetylcholine-gated channel clustering, regulation of neuromuscular junction development, positive regulation of neuromuscular junction development, regulation of protein localization to membrane, positive regulation of protein localization to membrane, protein tyrosine kinase binding, regulation of multicellular organismal development, regulation of RNA biosynthetic process, receptor-mediated endocytosis, apical plasma membrane, hormone binding	FXa_inhibition, Ldl_recept_a, Ldl_recept_b, cEGF	127.832	0.399369	0.248831	1.60498	0.108498	0.999093	Glut-13
g11470	NELL1	NEL-like 1 (chicken)	IPR000742, IPR000152, IPR001881, IPR018097, IPR024731, IPR001007, IPR009030, IPR049883, IPR051586, IPR001791, IPR048287, IPR013320	EGF-like domain, EGF-type aspartate/asparagine hydroxylation site, EGF-like calcium-binding domain, EGF-like calcium-binding, conserved site, NELL2-like, EGF domain, VWFC domain, Growth factor receptor cysteine-rich domain superfamily, NOTCH1 EGF-like calcium-binding domain, Protein kinase C-binding NELL, Laminin G domain, Thrombospondin-like, N-terminal domain, Concanavalin A-like lectin/glucanase domain superfamily	GO:0003674, GO:0005080, GO:0005488, GO:0005509, GO:0005515, GO:0005539, GO:0005575, GO:0005576, GO:0005615, GO:0005622, GO:0005634, GO:0005635, GO:0005737, GO:0007275, GO:0007399, GO:0008150, GO:0008201, GO:0008285, GO:0009892, GO:0009894, GO:0009895, GO:0009987, GO:0010468, GO:0010605, GO:0012505, GO:0016043, GO:0019222, GO:0019899, GO:0019900, GO:0019901, GO:0022607, GO:0030154, GO:0030278, GO:0030500, GO:0030501, GO:0031967, GO:0032501, GO:0032502, GO:0033688, GO:0033689, GO:0042127, GO:0042176, GO:0042177, GO:0042802, GO:0042981, GO:0043065, GO:0043067, GO:0043068, GO:0043167, GO:0043168, GO:0043169, GO:0043226, GO:0043227, GO:0043229, GO:0043231, GO:0043933, GO:0044085, GO:0045595, GO:0045597, GO:0045667, GO:0045669, GO:0045778, GO:0046872, GO:0048471, GO:0048518, GO:0048519, GO:0048522, GO:0048523, GO:0048731, GO:0048856, GO:0048869, GO:0050789, GO:0050793, GO:0050794, GO:0051094, GO:0051239, GO:0051240, GO:0051246, GO:0051248, GO:0051259, GO:0051260, GO:0060255, GO:0065003, GO:0065007, GO:0070167, GO:0070169, GO:0070206, GO:0070207, GO:0071840, GO:0080090, GO:0097367, GO:1901681, GO:2000026	molecular_function, protein kinase C binding, binding, calcium ion binding, protein binding, glycosaminoglycan binding, cellular_component, extracellular region, extracellular space, intracellular anatomical structure, nucleus, nuclear envelope, cytoplasm, multicellular organism development, nervous system development, biological_process, heparin binding, negative regulation of cell population proliferation, negative regulation of metabolic process, regulation of catabolic process, negative regulation of catabolic process, cellular process, regulation of gene expression, negative regulation of macromolecule metabolic process, endomembrane system, cellular component organization, regulation of metabolic process, enzyme binding, kinase binding, protein kinase binding, cellular component assembly, cell differentiation, regulation of ossification, regulation of bone mineralization, positive regulation of bone mineralization, organelle envelope, multicellular organismal process, developmental process, regulation of osteoblast proliferation, negative regulation of osteoblast proliferation, regulation of cell population proliferation, regulation of protein catabolic process, negative regulation of protein catabolic process, identical protein binding, regulation of apoptotic process, positive regulation of apoptotic process, regulation of programmed cell death, positive regulation of programmed cell death, ion binding, anion binding, cation binding, organelle, membrane-bounded organelle, intracellular organelle, intracellular membrane-bounded organelle, protein-containing complex organization, cellular component biogenesis, regulation of cell differentiation, positive regulation of cell differentiation, regulation of osteoblast differentiation, positive regulation of osteoblast differentiation, positive regulation of ossification, metal ion binding, perinuclear region of cytoplasm, positive regulation of biological process, negative regulation of biological process, positive regulation of cellular process, negative regulation of cellular process, system development, anatomical structure development, cellular developmental process, regulation of biological process, regulation of developmental process, regulation of cellular process, positive regulation of developmental process, regulation of multicellular organismal process, positive regulation of multicellular organismal process, regulation of protein metabolic process, negative regulation of protein metabolic process, protein complex oligomerization, protein homooligomerization, regulation of macromolecule metabolic process, protein-containing complex assembly, biological regulation, regulation of biomineral tissue development, positive regulation of biomineral tissue development, protein trimerization, protein homotrimerization, cellular component organization or biogenesis, regulation of primary metabolic process, carbohydrate derivative binding, sulfur compound binding, regulation of multicellular organismal development	EGF_CA, Laminin_G_2, VWC	941.798	0.0925959	0.191945	0.482408	0.629516	0.999093	Glut-13
g11476	NAV2	Neuron navigator	IPR003593, IPR027417, IPR039041, IPR036872, IPR001715, IPR057126, IPR057568, IPR003959	AAA+ ATPase domain, P-loop containing nucleoside triphosphate hydrolase, Nav/unc-53 family, CH domain superfamily, Calponin homology domain, Neuron navigator 1-like, ubiquitin-like domain, CortBP2/NAV1-like, AAA+ ATPase lid domain, ATPase, AAA-type, core	GO:0000166, GO:0001976, GO:0003008, GO:0003013, GO:0003025, GO:0003073, GO:0003674, GO:0003824, GO:0004386, GO:0005488, GO:0005524, GO:0005539, GO:0005575, GO:0005576, GO:0005614, GO:0005622, GO:0005634, GO:0005654, GO:0007275, GO:0007399, GO:0007417, GO:0007600, GO:0007605, GO:0007606, GO:0007608, GO:0007610, GO:0007626, GO:0008015, GO:0008150, GO:0008201, GO:0008217, GO:0016462, GO:0016787, GO:0016817, GO:0016818, GO:0017076, GO:0017111, GO:0021545, GO:0021554, GO:0021563, GO:0021564, GO:0021675, GO:0021783, GO:0030554, GO:0031012, GO:0031974, GO:0031981, GO:0032501, GO:0032502, GO:0032553, GO:0032555, GO:0032559, GO:0035639, GO:0036094, GO:0043167, GO:0043168, GO:0043226, GO:0043227, GO:0043229, GO:0043231, GO:0043233, GO:0048483, GO:0048486, GO:0048731, GO:0048856, GO:0050877, GO:0050954, GO:0065007, GO:0065008, GO:0070013, GO:0097367, GO:1901265, GO:1901363, GO:1901681, GO:0005515, GO:0016887, GO:0022008	nucleotide binding, nervous system process involved in regulation of systemic arterial blood pressure, system process, circulatory system process, regulation of systemic arterial blood pressure by baroreceptor feedback, regulation of systemic arterial blood pressure, molecular_function, catalytic activity, helicase activity, binding, ATP binding, glycosaminoglycan binding, cellular_component, extracellular region, interstitial matrix, intracellular anatomical structure, nucleus, nucleoplasm, multicellular organism development, nervous system development, central nervous system development, sensory perception, sensory perception of sound, sensory perception of chemical stimulus, sensory perception of smell, behavior, locomotory behavior, blood circulation, biological_process, heparin binding, regulation of blood pressure, pyrophosphatase activity, hydrolase activity, hydrolase activity, acting on acid anhydrides, hydrolase activity, acting on acid anhydrides, in phosphorus-containing anhydrides, purine nucleotide binding, ribonucleoside triphosphate phosphatase activity, cranial nerve development, optic nerve development, glossopharyngeal nerve development, vagus nerve development, nerve development, preganglionic parasympathetic fiber development, adenyl nucleotide binding, extracellular matrix, membrane-enclosed lumen, nuclear lumen, multicellular organismal process, developmental process, ribonucleotide binding, purine ribonucleotide binding, adenyl ribonucleotide binding, purine ribonucleoside triphosphate binding, small molecule binding, ion binding, anion binding, organelle, membrane-bounded organelle, intracellular organelle, intracellular membrane-bounded organelle, organelle lumen, autonomic nervous system development, parasympathetic nervous system development, system development, anatomical structure development, nervous system process, sensory perception of mechanical stimulus, biological regulation, regulation of biological quality, intracellular organelle lumen, carbohydrate derivative binding, nucleoside phosphate binding, heterocyclic compound binding, sulfur compound binding, protein binding, ATP hydrolysis activity, neurogenesis	AAA, AAA_14, CH	182.935	-0.0687787	0.204994	-0.335516	0.737236	0.999093	Glut-13
g11480	MPPED2	Metallophosphoesterase domain containing	IPR029052, IPR024201, IPR051693, IPR004843	Metallo-dependent phosphatase-like, Calcineurin-like phosphoesterase, UPF0046 metallophosphoesterase, Calcineurin-like, phosphoesterase domain	GO:0003674, GO:0003824, GO:0005488, GO:0007275, GO:0007399, GO:0008150, GO:0016787, GO:0032501, GO:0032502, GO:0043167, GO:0043169, GO:0046872, GO:0048731, GO:0048856	molecular_function, catalytic activity, binding, multicellular organism development, nervous system development, biological_process, hydrolase activity, multicellular organismal process, developmental process, ion binding, cation binding, metal ion binding, system development, anatomical structure development	Metallophos	23.097	0.216683	0.484607	0.44713	0.654781	0.999093	Glut-13
g11493	TRIP4	Thyroid hormone receptor interactor 4	IPR056993, IPR007374, IPR009349, IPR015947, IPR039128, IPR056994	Activating signal cointegrator 1, third domain, ASCH domain, TRIP4/RQT4, C2HC5-type zinc finger, PUA-like superfamily, Activating signal cointegrator 1-like, N-terminal	GO:0002020, GO:0003674, GO:0003712, GO:0003713, GO:0005102, GO:0005488, GO:0005515, GO:0005575, GO:0005622, GO:0005634, GO:0005654, GO:0005737, GO:0005813, GO:0005815, GO:0005829, GO:0005856, GO:0006139, GO:0006351, GO:0006355, GO:0006810, GO:0007154, GO:0007165, GO:0008134, GO:0008150, GO:0008152, GO:0008270, GO:0009058, GO:0009059, GO:0009719, GO:0009725, GO:0009755, GO:0009889, GO:0009891, GO:0009893, GO:0009987, GO:0010467, GO:0010468, GO:0010556, GO:0010557, GO:0010604, GO:0010628, GO:0015630, GO:0016070, GO:0016604, GO:0016922, GO:0019219, GO:0019222, GO:0019899, GO:0019900, GO:0019901, GO:0023052, GO:0030331, GO:0030518, GO:0030520, GO:0030522, GO:0031594, GO:0031974, GO:0031981, GO:0032774, GO:0032870, GO:0032991, GO:0033993, GO:0034654, GO:0035035, GO:0042221, GO:0043167, GO:0043169, GO:0043170, GO:0043226, GO:0043227, GO:0043228, GO:0043229, GO:0043231, GO:0043232, GO:0043233, GO:0043401, GO:0044238, GO:0044389, GO:0045202, GO:0045595, GO:0045661, GO:0045893, GO:0045935, GO:0046872, GO:0046914, GO:0048518, GO:0048522, GO:0048545, GO:0050789, GO:0050793, GO:0050794, GO:0050896, GO:0051179, GO:0051234, GO:0051252, GO:0051254, GO:0051427, GO:0051716, GO:0060255, GO:0065007, GO:0070013, GO:0070887, GO:0071383, GO:0071396, GO:0071495, GO:0080090, GO:0090304, GO:0140110, GO:1902680, GO:2001141, GO:0072344, GO:0180022	protease binding, molecular_function, transcription coregulator activity, transcription coactivator activity, signaling receptor binding, binding, protein binding, cellular_component, intracellular anatomical structure, nucleus, nucleoplasm, cytoplasm, centrosome, microtubule organizing center, cytosol, cytoskeleton, nucleobase-containing compound metabolic process, DNA-templated transcription, regulation of DNA-templated transcription, transport, cell communication, signal transduction, transcription factor binding, biological_process, metabolic process, zinc ion binding, biosynthetic process, macromolecule biosynthetic process, response to endogenous stimulus, response to hormone, hormone-mediated signaling pathway, regulation of biosynthetic process, positive regulation of biosynthetic process, positive regulation of metabolic process, cellular process, gene expression, regulation of gene expression, regulation of macromolecule biosynthetic process, positive regulation of macromolecule biosynthetic process, positive regulation of macromolecule metabolic process, positive regulation of gene expression, microtubule cytoskeleton, RNA metabolic process, nuclear body, nuclear receptor binding, regulation of nucleobase-containing compound metabolic process, regulation of metabolic process, enzyme binding, kinase binding, protein kinase binding, signaling, nuclear estrogen receptor binding, nuclear receptor-mediated steroid hormone signaling pathway, estrogen receptor signaling pathway, intracellular receptor signaling pathway, neuromuscular junction, membrane-enclosed lumen, nuclear lumen, RNA biosynthetic process, cellular response to hormone stimulus, protein-containing complex, response to lipid, nucleobase-containing compound biosynthetic process, histone acetyltransferase binding, response to chemical, ion binding, cation binding, macromolecule metabolic process, organelle, membrane-bounded organelle, membraneless organelle, intracellular organelle, intracellular membrane-bounded organelle, intracellular membraneless organelle, organelle lumen, steroid hormone receptor signaling pathway, primary metabolic process, ubiquitin-like protein ligase binding, synapse, regulation of cell differentiation, regulation of myoblast differentiation, positive regulation of DNA-templated transcription, positive regulation of nucleobase-containing compound metabolic process, metal ion binding, transition metal ion binding, positive regulation of biological process, positive regulation of cellular process, response to steroid hormone, regulation of biological process, regulation of developmental process, regulation of cellular process, response to stimulus, localization, establishment of localization, regulation of RNA metabolic process, positive regulation of RNA metabolic process, hormone receptor binding, cellular response to stimulus, regulation of macromolecule metabolic process, biological regulation, intracellular organelle lumen, cellular response to chemical stimulus, cellular response to steroid hormone stimulus, cellular response to lipid, cellular response to endogenous stimulus, regulation of primary metabolic process, nucleic acid metabolic process, transcription regulator activity, positive regulation of RNA biosynthetic process, regulation of RNA biosynthetic process, rescue of stalled ribosome, RQC-trigger complex	ASCH, zf-C2HC5	33.7356	0.0892587	0.378338	0.235923	0.813492	0.999093	Glut-13
g11494	znf609	Zinc finger protein 609	IPR013087, IPR040010	Zinc finger C2H2-type, Zinc finger protein 608/609	GO:0005634, GO:0006357	nucleus, regulation of transcription by RNA polymerase II	-	105.48	0.0986992	0.259032	0.38103	0.703181	0.999093	Glut-13
g11497	MYO9A	Belongs to the TRAFAC class myosin-kinesin ATPase superfamily. Myosin family	IPR000048, IPR001609, IPR000159, IPR027417, IPR000198, IPR029071, IPR008936, IPR002219, IPR036023, IPR036961, IPR046349, IPR046987, IPR046990	IQ motif, EF-hand binding site, Myosin head, motor domain-like, Ras-associating domain, P-loop containing nucleoside triphosphate hydrolase, Rho GTPase-activating protein domain, Ubiquitin-like domain superfamily, Rho GTPase activation protein, Protein kinase C-like, phorbol ester/diacylglycerol-binding domain, Class IX myosin, motor domain, Kinesin motor domain superfamily, C1-like domain superfamily, Unconventional class IX myosin, Unconventional myosin-IXa, Rho-GAP domain	GO:0000166, GO:0001738, GO:0002009, GO:0003008, GO:0003674, GO:0003774, GO:0003777, GO:0003779, GO:0003824, GO:0005096, GO:0005488, GO:0005515, GO:0005524, GO:0005575, GO:0005622, GO:0005737, GO:0005829, GO:0005856, GO:0007017, GO:0007018, GO:0007154, GO:0007163, GO:0007165, GO:0007600, GO:0007601, GO:0008017, GO:0008047, GO:0008092, GO:0008150, GO:0009653, GO:0009888, GO:0009966, GO:0009987, GO:0010646, GO:0015629, GO:0015631, GO:0016020, GO:0016043, GO:0016459, GO:0016461, GO:0016462, GO:0016787, GO:0016817, GO:0016818, GO:0017076, GO:0017111, GO:0022607, GO:0023051, GO:0023052, GO:0030010, GO:0030154, GO:0030234, GO:0030554, GO:0030695, GO:0030855, GO:0030859, GO:0032501, GO:0032502, GO:0032553, GO:0032555, GO:0032559, GO:0032991, GO:0034329, GO:0034330, GO:0035088, GO:0035089, GO:0035556, GO:0035639, GO:0036094, GO:0043085, GO:0043087, GO:0043167, GO:0043168, GO:0043169, GO:0043226, GO:0043228, GO:0043229, GO:0043232, GO:0043547, GO:0044085, GO:0044093, GO:0045197, GO:0045198, GO:0046872, GO:0048583, GO:0048729, GO:0048856, GO:0048869, GO:0050789, GO:0050790, GO:0050794, GO:0050877, GO:0050896, GO:0050953, GO:0051056, GO:0051336, GO:0051345, GO:0051716, GO:0060429, GO:0060589, GO:0061162, GO:0061245, GO:0061339, GO:0065007, GO:0065009, GO:0071840, GO:0090162, GO:0097367, GO:0098772, GO:1901265, GO:1901363, GO:1902531, GO:0000146, GO:0005884, GO:0044295, GO:0051015	nucleotide binding, morphogenesis of a polarized epithelium, morphogenesis of an epithelium, system process, molecular_function, cytoskeletal motor activity, microtubule motor activity, actin binding, catalytic activity, GTPase activator activity, binding, protein binding, ATP binding, cellular_component, intracellular anatomical structure, cytoplasm, cytosol, cytoskeleton, microtubule-based process, microtubule-based movement, cell communication, establishment or maintenance of cell polarity, signal transduction, sensory perception, visual perception, microtubule binding, enzyme activator activity, cytoskeletal protein binding, biological_process, anatomical structure morphogenesis, tissue development, regulation of signal transduction, cellular process, regulation of cell communication, actin cytoskeleton, tubulin binding, membrane, cellular component organization, myosin complex, unconventional myosin complex, pyrophosphatase activity, hydrolase activity, hydrolase activity, acting on acid anhydrides, hydrolase activity, acting on acid anhydrides, in phosphorus-containing anhydrides, purine nucleotide binding, ribonucleoside triphosphate phosphatase activity, cellular component assembly, regulation of signaling, signaling, establishment of cell polarity, cell differentiation, enzyme regulator activity, adenyl nucleotide binding, GTPase regulator activity, epithelial cell differentiation, polarized epithelial cell differentiation, multicellular organismal process, developmental process, ribonucleotide binding, purine ribonucleotide binding, adenyl ribonucleotide binding, protein-containing complex, cell junction assembly, cell junction organization, establishment or maintenance of apical/basal cell polarity, establishment of apical/basal cell polarity, intracellular signal transduction, purine ribonucleoside triphosphate binding, small molecule binding, positive regulation of catalytic activity, regulation of GTPase activity, ion binding, anion binding, cation binding, organelle, membraneless organelle, intracellular organelle, intracellular membraneless organelle, positive regulation of GTPase activity, cellular component biogenesis, positive regulation of molecular function, establishment or maintenance of epithelial cell apical/basal polarity, establishment of epithelial cell apical/basal polarity, metal ion binding, regulation of response to stimulus, tissue morphogenesis, anatomical structure development, cellular developmental process, regulation of biological process, regulation of catalytic activity, regulation of cellular process, nervous system process, response to stimulus, sensory perception of light stimulus, regulation of small GTPase mediated signal transduction, regulation of hydrolase activity, positive regulation of hydrolase activity, cellular response to stimulus, epithelium development, nucleoside-triphosphatase regulator activity, establishment of monopolar cell polarity, establishment or maintenance of bipolar cell polarity, establishment or maintenance of monopolar cell polarity, biological regulation, regulation of molecular function, cellular component organization or biogenesis, establishment of epithelial cell polarity, carbohydrate derivative binding, molecular function regulator activity, nucleoside phosphate binding, heterocyclic compound binding, regulation of intracellular signal transduction, microfilament motor activity, actin filament, axonal growth cone, actin filament binding	IQ, Myosin_head, RA, RhoGAP	34.6096	0.703752	0.404296	1.74068	0.0817393	0.999093	Glut-13
g11499	BBS4	Bardet-Biedl syndrome 4	IPR011990, IPR019734	Tetratricopeptide-like helical domain superfamily, Tetratricopeptide repeat	GO:0000226, GO:0000242, GO:0000278, GO:0000281, GO:0000910, GO:0001654, GO:0001750, GO:0001754, GO:0001764, GO:0001838, GO:0001841, GO:0001843, GO:0001894, GO:0001895, GO:0001917, GO:0001947, GO:0002009, GO:0003006, GO:0003007, GO:0003008, GO:0003013, GO:0003073, GO:0003085, GO:0003143, GO:0003352, GO:0003356, GO:0003674, GO:0003774, GO:0003777, GO:0003824, GO:0005488, GO:0005515, GO:0005575, GO:0005622, GO:0005634, GO:0005737, GO:0005813, GO:0005814, GO:0005815, GO:0005829, GO:0005856, GO:0005886, GO:0005929, GO:0006810, GO:0006996, GO:0007010, GO:0007017, GO:0007049, GO:0007098, GO:0007154, GO:0007165, GO:0007166, GO:0007275, GO:0007276, GO:0007281, GO:0007283, GO:0007286, GO:0007368, GO:0007389, GO:0007399, GO:0007417, GO:0007420, GO:0007423, GO:0007507, GO:0007600, GO:0007601, GO:0007606, GO:0007608, GO:0007610, GO:0008015, GO:0008064, GO:0008092, GO:0008104, GO:0008134, GO:0008150, GO:0008217, GO:0009605, GO:0009653, GO:0009719, GO:0009725, GO:0009790, GO:0009792, GO:0009799, GO:0009855, GO:0009887, GO:0009888, GO:0009892, GO:0009987, GO:0010468, GO:0010564, GO:0010605, GO:0010629, GO:0010638, GO:0010639, GO:0014020, GO:0015031, GO:0015630, GO:0015631, GO:0015833, GO:0016020, GO:0016043, GO:0016331, GO:0016358, GO:0016462, GO:0016477, GO:0016787, GO:0016817, GO:0016818, GO:0017111, GO:0019216, GO:0019221, GO:0019222, GO:0019953, GO:0021537, GO:0021543, GO:0021544, GO:0021591, GO:0021756, GO:0021761, GO:0021766, GO:0021915, GO:0021987, GO:0022008, GO:0022402, GO:0022412, GO:0022414, GO:0022607, GO:0023052, GO:0030030, GO:0030031, GO:0030154, GO:0030182, GO:0030534, GO:0030832, GO:0030833, GO:0030837, GO:0030900, GO:0031023, GO:0031090, GO:0031175, GO:0031253, GO:0031333, GO:0031344, GO:0031346, GO:0031514, GO:0031667, GO:0032095, GO:0032096, GO:0032098, GO:0032099, GO:0032101, GO:0032102, GO:0032107, GO:0032108, GO:0032231, GO:0032271, GO:0032272, GO:0032391, GO:0032400, GO:0032401, GO:0032402, GO:0032465, GO:0032501, GO:0032502, GO:0032507, GO:0032535, GO:0032870, GO:0032879, GO:0032886, GO:0032956, GO:0032970, GO:0032991, GO:0033036, GO:0033043, GO:0033059, GO:0033210, GO:0033365, GO:0034097, GO:0034260, GO:0034451, GO:0034452, GO:0034453, GO:0034454, GO:0034464, GO:0034504, GO:0035050, GO:0035148, GO:0035176, GO:0035239, GO:0035295, GO:0035845, GO:0035869, GO:0036064, GO:0038108, GO:0040008, GO:0040011, GO:0040012, GO:0040014, GO:0040018, GO:0042221, GO:0042461, GO:0042462, GO:0042592, GO:0042886, GO:0042995, GO:0043005, GO:0043009, GO:0043014, GO:0043086, GO:0043087, GO:0043226, GO:0043227, GO:0043228, GO:0043229, GO:0043231, GO:0043232, GO:0043254, GO:0043473, GO:0044085, GO:0044087, GO:0044089, GO:0044092, GO:0044320, GO:0044321, GO:0044380, GO:0044703, GO:0044782, GO:0045184, GO:0045185, GO:0045444, GO:0045494, GO:0045724, GO:0045776, GO:0045927, GO:0046530, GO:0046548, GO:0046907, GO:0048232, GO:0048468, GO:0048487, GO:0048513, GO:0048515, GO:0048518, GO:0048519, GO:0048522, GO:0048523, GO:0048562, GO:0048568, GO:0048583, GO:0048585, GO:0048592, GO:0048598, GO:0048609, GO:0048638, GO:0048639, GO:0048646, GO:0048666, GO:0048699, GO:0048729, GO:0048731, GO:0048854, GO:0048856, GO:0048869, GO:0048870, GO:0048871, GO:0050789, GO:0050790, GO:0050793, GO:0050794, GO:0050877, GO:0050890, GO:0050893, GO:0050896, GO:0050953, GO:0051094, GO:0051128, GO:0051129, GO:0051130, GO:0051179, GO:0051234, GO:0051235, GO:0051239, GO:0051240, GO:0051301, GO:0051302, GO:0051336, GO:0051346, GO:0051457, GO:0051492, GO:0051493, GO:0051494, GO:0051640, GO:0051641, GO:0051648, GO:0051649, GO:0051650, GO:0051651, GO:0051656, GO:0051674, GO:0051703, GO:0051716, GO:0051726, GO:0051875, GO:0051904, GO:0051905, GO:0060170, GO:0060249, GO:0060255, GO:0060271, GO:0060295, GO:0060296, GO:0060322, GO:0060324, GO:0060429, GO:0060491, GO:0060562, GO:0060606, GO:0060612, GO:0060613, GO:0060632, GO:0061371, GO:0061448, GO:0061512, GO:0061640, GO:0065007, GO:0065008, GO:0065009, GO:0070887, GO:0070925, GO:0071345, GO:0071495, GO:0071539, GO:0071705, GO:0071840, GO:0071944, GO:0072175, GO:0072359, GO:0072393, GO:0072595, GO:0072698, GO:0080090, GO:0090066, GO:0090596, GO:0097499, GO:0097730, GO:0097731, GO:0097733, GO:0098588, GO:0098590, GO:0110020, GO:0110053, GO:0120025, GO:0120031, GO:0120032, GO:0120034, GO:0120035, GO:0120036, GO:1902017, GO:1902019, GO:1902115, GO:1902117, GO:1902855, GO:1902903, GO:1902904, GO:1903047, GO:1903546, GO:1905508, GO:1905515, GO:2000145	microtubule cytoskeleton organization, pericentriolar material, mitotic cell cycle, mitotic cytokinesis, cytokinesis, eye development, photoreceptor outer segment, eye photoreceptor cell differentiation, neuron migration, embryonic epithelial tube formation, neural tube formation, neural tube closure, tissue homeostasis, retina homeostasis, photoreceptor inner segment, heart looping, morphogenesis of an epithelium, developmental process involved in reproduction, heart morphogenesis, system process, circulatory system process, regulation of systemic arterial blood pressure, negative regulation of systemic arterial blood pressure, embryonic heart tube morphogenesis, regulation of cilium movement, regulation of cilium beat frequency, molecular_function, cytoskeletal motor activity, microtubule motor activity, catalytic activity, binding, protein binding, cellular_component, intracellular anatomical structure, nucleus, cytoplasm, centrosome, centriole, microtubule organizing center, cytosol, cytoskeleton, plasma membrane, cilium, transport, organelle organization, cytoskeleton organization, microtubule-based process, cell cycle, centrosome cycle, cell communication, signal transduction, cell surface receptor signaling pathway, multicellular organism development, gamete generation, germ cell development, spermatogenesis, spermatid development, determination of left/right symmetry, pattern specification process, nervous system development, central nervous system development, brain development, sensory organ development, heart development, sensory perception, visual perception, sensory perception of chemical stimulus, sensory perception of smell, behavior, blood circulation, regulation of actin polymerization or depolymerization, cytoskeletal protein binding, intracellular protein localization, transcription factor binding, biological_process, regulation of blood pressure, response to external stimulus, anatomical structure morphogenesis, response to endogenous stimulus, response to hormone, embryo development, embryo development ending in birth or egg hatching, specification of symmetry, determination of bilateral symmetry, animal organ morphogenesis, tissue development, negative regulation of metabolic process, cellular process, regulation of gene expression, regulation of cell cycle process, negative regulation of macromolecule metabolic process, negative regulation of gene expression, positive regulation of organelle organization, negative regulation of organelle organization, primary neural tube formation, protein transport, microtubule cytoskeleton, tubulin binding, peptide transport, membrane, cellular component organization, morphogenesis of embryonic epithelium, dendrite development, pyrophosphatase activity, cell migration, hydrolase activity, hydrolase activity, acting on acid anhydrides, hydrolase activity, acting on acid anhydrides, in phosphorus-containing anhydrides, ribonucleoside triphosphate phosphatase activity, regulation of lipid metabolic process, cytokine-mediated signaling pathway, regulation of metabolic process, sexual reproduction, telencephalon development, pallium development, subpallium development, ventricular system development, striatum development, limbic system development, hippocampus development, neural tube development, cerebral cortex development, neurogenesis, cell cycle process, cellular process involved in reproduction in multicellular organism, reproductive process, cellular component assembly, signaling, cell projection organization, cell projection assembly, cell differentiation, neuron differentiation, adult behavior, regulation of actin filament length, regulation of actin filament polymerization, negative regulation of actin filament polymerization, forebrain development, microtubule organizing center organization, organelle membrane, neuron projection development, cell projection membrane, negative regulation of protein-containing complex assembly, regulation of cell projection organization, positive regulation of cell projection organization, motile cilium, response to nutrient levels, regulation of response to food, negative regulation of response to food, regulation of appetite, negative regulation of appetite, regulation of response to external stimulus, negative regulation of response to external stimulus, regulation of response to nutrient levels, negative regulation of response to nutrient levels, regulation of actin filament bundle assembly, regulation of protein polymerization, negative regulation of protein polymerization, photoreceptor connecting cilium, melanosome localization, establishment of melanosome localization, melanosome transport, regulation of cytokinesis, multicellular organismal process, developmental process, maintenance of protein location in cell, regulation of cellular component size, cellular response to hormone stimulus, regulation of localization, regulation of microtubule-based process, regulation of actin cytoskeleton organization, regulation of actin filament-based process, protein-containing complex, macromolecule localization, regulation of organelle organization, cellular pigmentation, leptin-mediated signaling pathway, protein localization to organelle, response to cytokine, negative regulation of GTPase activity, centriolar satellite, dynactin binding, microtubule anchoring, microtubule anchoring at centrosome, BBSome, protein localization to nucleus, embryonic heart tube development, tube formation, social behavior, tube morphogenesis, tube development, photoreceptor cell outer segment organization, ciliary transition zone, ciliary basal body, negative regulation of appetite by leptin-mediated signaling pathway, regulation of growth, locomotion, regulation of locomotion, regulation of multicellular organism growth, positive regulation of multicellular organism growth, response to chemical, photoreceptor cell development, eye photoreceptor cell development, homeostatic process, amide transport, cell projection, neuron projection, chordate embryonic development, alpha-tubulin binding, negative regulation of catalytic activity, regulation of GTPase activity, organelle, membrane-bounded organelle, membraneless organelle, intracellular organelle, intracellular membrane-bounded organelle, intracellular membraneless organelle, regulation of protein-containing complex assembly, pigmentation, cellular component biogenesis, regulation of cellular component biogenesis, positive regulation of cellular component biogenesis, negative regulation of molecular function, cellular response to leptin stimulus, response to leptin, protein localization to cytoskeleton, multi-organism reproductive process, cilium organization, establishment of protein localization, maintenance of protein location, fat cell differentiation, photoreceptor cell maintenance, positive regulation of cilium assembly, negative regulation of blood pressure, positive regulation of growth, photoreceptor cell differentiation, retinal rod cell development, intracellular transport, male gamete generation, cell development, beta-tubulin binding, animal organ development, spermatid differentiation, positive regulation of biological process, negative regulation of biological process, positive regulation of cellular process, negative regulation of cellular process, embryonic organ morphogenesis, embryonic organ development, regulation of response to stimulus, negative regulation of response to stimulus, eye morphogenesis, embryonic morphogenesis, multicellular organismal reproductive process, regulation of developmental growth, positive regulation of developmental growth, anatomical structure formation involved in morphogenesis, neuron development, generation of neurons, tissue morphogenesis, system development, brain morphogenesis, anatomical structure development, cellular developmental process, cell motility, multicellular organismal-level homeostasis, regulation of biological process, regulation of catalytic activity, regulation of developmental process, regulation of cellular process, nervous system process, cognition, sensory processing, response to stimulus, sensory perception of light stimulus, positive regulation of developmental process, regulation of cellular component organization, negative regulation of cellular component organization, positive regulation of cellular component organization, localization, establishment of localization, maintenance of location, regulation of multicellular organismal process, positive regulation of multicellular organismal process, cell division, regulation of cell division, regulation of hydrolase activity, negative regulation of hydrolase activity, maintenance of protein location in nucleus, regulation of stress fiber assembly, regulation of cytoskeleton organization, negative regulation of cytoskeleton organization, organelle localization, cellular localization, vesicle localization, establishment of localization in cell, establishment of vesicle localization, maintenance of location in cell, establishment of organelle localization, localization of cell, biological process involved in intraspecies interaction between organisms, cellular response to stimulus, regulation of cell cycle, pigment granule localization, pigment granule transport, establishment of pigment granule localization, ciliary membrane, anatomical structure homeostasis, regulation of macromolecule metabolic process, cilium assembly, regulation of cilium movement involved in cell motility, regulation of cilium beat frequency involved in ciliary motility, head development, face development, epithelium development, regulation of cell projection assembly, epithelial tube morphogenesis, tube closure, adipose tissue development, fat pad development, regulation of microtubule-based movement, determination of heart left/right asymmetry, connective tissue development, protein localization to cilium, cytoskeleton-dependent cytokinesis, biological regulation, regulation of biological quality, regulation of molecular function, cellular response to chemical stimulus, organelle assembly, cellular response to cytokine stimulus, cellular response to endogenous stimulus, protein localization to centrosome, nitrogen compound transport, cellular component organization or biogenesis, cell periphery, epithelial tube formation, circulatory system development, microtubule anchoring at microtubule organizing center, maintenance of protein localization in organelle, protein localization to microtubule cytoskeleton, regulation of primary metabolic process, regulation of anatomical structure size, sensory organ morphogenesis, protein localization to non-motile cilium, non-motile cilium, 9+0 non-motile cilium, photoreceptor cell cilium, bounding membrane of organelle, plasma membrane region, regulation of actomyosin structure organization, regulation of actin filament organization, plasma membrane bounded cell projection, plasma membrane bounded cell projection assembly, regulation of plasma membrane bounded cell projection assembly, positive regulation of plasma membrane bounded cell projection assembly, regulation of plasma membrane bounded cell projection organization, plasma membrane bounded cell projection organization, regulation of cilium assembly, regulation of cilium-dependent cell motility, regulation of organelle assembly, positive regulation of organelle assembly, regulation of non-motile cilium assembly, regulation of supramolecular fiber organization, negative regulation of supramolecular fiber organization, mitotic cell cycle process, protein localization to photoreceptor outer segment, protein localization to microtubule organizing center, non-motile cilium assembly, regulation of cell motility	TPR_2, TPR_8	24.5834	-0.416247	0.433536	-0.960121	0.336994	0.999093	Glut-13
g1150	CDC42	Rho (Ras homology) subfamily of Ras-like small GTPases; cell division	IPR003578, IPR001806, IPR027417, IPR005225, IPR037874	Small GTPase Rho, Small GTPase, P-loop containing nucleoside triphosphate hydrolase, Small GTP-binding domain, Cdc42	GO:0000166, GO:0000322, GO:0000902, GO:0001558, GO:0001709, GO:0001738, GO:0001882, GO:0001883, GO:0001932, GO:0001934, GO:0002009, GO:0002064, GO:0002376, GO:0003008, GO:0003013, GO:0003015, GO:0003161, GO:0003334, GO:0003674, GO:0003824, GO:0003924, GO:0004842, GO:0005102, GO:0005488, GO:0005515, GO:0005525, GO:0005575, GO:0005622, GO:0005737, GO:0005773, GO:0005794, GO:0005813, GO:0005815, GO:0005819, GO:0005829, GO:0005856, GO:0005886, GO:0005911, GO:0005912, GO:0006810, GO:0006897, GO:0006909, GO:0006911, GO:0006950, GO:0006952, GO:0006955, GO:0006996, GO:0007010, GO:0007015, GO:0007088, GO:0007097, GO:0007154, GO:0007155, GO:0007163, GO:0007165, GO:0007166, GO:0007229, GO:0007264, GO:0007267, GO:0007275, GO:0007346, GO:0007399, GO:0007507, GO:0008015, GO:0008104, GO:0008150, GO:0008152, GO:0008284, GO:0008544, GO:0009653, GO:0009888, GO:0009892, GO:0009893, GO:0009894, GO:0009913, GO:0009966, GO:0009967, GO:0009987, GO:0010324, GO:0010468, GO:0010562, GO:0010564, GO:0010591, GO:0010592, GO:0010604, GO:0010605, GO:0010628, GO:0010629, GO:0010638, GO:0010646, GO:0010647, GO:0010720, GO:0010770, GO:0010810, GO:0010811, GO:0012505, GO:0014706, GO:0015630, GO:0016020, GO:0016032, GO:0016043, GO:0016055, GO:0016192, GO:0016358, GO:0016462, GO:0016477, GO:0016567, GO:0016740, GO:0016787, GO:0016817, GO:0016818, GO:0017076, GO:0017111, GO:0017119, GO:0019001, GO:0019058, GO:0019079, GO:0019216, GO:0019220, GO:0019222, GO:0019538, GO:0019787, GO:0019899, GO:0019900, GO:0019901, GO:0019904, GO:0022008, GO:0022603, GO:0022604, GO:0022607, GO:0023051, GO:0023052, GO:0023056, GO:0030010, GO:0030029, GO:0030030, GO:0030031, GO:0030036, GO:0030054, GO:0030139, GO:0030154, GO:0030155, GO:0030175, GO:0030182, GO:0030216, GO:0030307, GO:0030425, GO:0030496, GO:0030742, GO:0030855, GO:0030859, GO:0031175, GO:0031252, GO:0031256, GO:0031272, GO:0031274, GO:0031333, GO:0031344, GO:0031346, GO:0031399, GO:0031401, GO:0031410, GO:0031424, GO:0031647, GO:0031982, GO:0031996, GO:0032231, GO:0032233, GO:0032427, GO:0032446, GO:0032465, GO:0032467, GO:0032501, GO:0032502, GO:0032549, GO:0032550, GO:0032553, GO:0032555, GO:0032561, GO:0032956, GO:0032970, GO:0032989, GO:0032991, GO:0033036, GO:0033043, GO:0033135, GO:0033138, GO:0033674, GO:0034097, GO:0034190, GO:0034191, GO:0034329, GO:0034330, GO:0034332, GO:0034341, GO:0035088, GO:0035089, GO:0035264, GO:0035556, GO:0035639, GO:0035770, GO:0036094, GO:0036211, GO:0036336, GO:0036464, GO:0036477, GO:0038189, GO:0039694, GO:0040007, GO:0040008, GO:0040011, GO:0042127, GO:0042176, GO:0042221, GO:0042325, GO:0042327, GO:0042802, GO:0042995, GO:0043005, GO:0043025, GO:0043085, GO:0043167, GO:0043168, GO:0043170, GO:0043197, GO:0043209, GO:0043226, GO:0043227, GO:0043228, GO:0043229, GO:0043231, GO:0043232, GO:0043254, GO:0043393, GO:0043408, GO:0043410, GO:0043412, GO:0043549, GO:0043550, GO:0043588, GO:0044085, GO:0044087, GO:0044089, GO:0044093, GO:0044238, GO:0044297, GO:0044309, GO:0044403, GO:0044419, GO:0045087, GO:0045165, GO:0045177, GO:0045185, GO:0045197, GO:0045198, GO:0045202, GO:0045216, GO:0045335, GO:0045595, GO:0045597, GO:0045785, GO:0045787, GO:0045834, GO:0045859, GO:0045860, GO:0045927, GO:0045937, GO:0046847, GO:0046907, GO:0048468, GO:0048513, GO:0048518, GO:0048519, GO:0048522, GO:0048523, GO:0048583, GO:0048584, GO:0048589, GO:0048663, GO:0048664, GO:0048666, GO:0048667, GO:0048699, GO:0048729, GO:0048730, GO:0048731, GO:0048738, GO:0048812, GO:0048813, GO:0048856, GO:0048858, GO:0048869, GO:0048870, GO:0050678, GO:0050679, GO:0050789, GO:0050790, GO:0050793, GO:0050794, GO:0050808, GO:0050896, GO:0050900, GO:0051017, GO:0051021, GO:0051022, GO:0051094, GO:0051098, GO:0051128, GO:0051129, GO:0051130, GO:0051174, GO:0051179, GO:0051233, GO:0051234, GO:0051235, GO:0051239, GO:0051240, GO:0051246, GO:0051247, GO:0051302, GO:0051338, GO:0051347, GO:0051489, GO:0051491, GO:0051492, GO:0051493, GO:0051495, GO:0051496, GO:0051640, GO:0051641, GO:0051647, GO:0051649, GO:0051656, GO:0051674, GO:0051716, GO:0051726, GO:0051781, GO:0051783, GO:0051983, GO:0051988, GO:0060047, GO:0060070, GO:0060255, GO:0060284, GO:0060429, GO:0060491, GO:0060501, GO:0060537, GO:0060684, GO:0060996, GO:0060997, GO:0061024, GO:0061162, GO:0061245, GO:0061339, GO:0061572, GO:0061630, GO:0061659, GO:0065007, GO:0065008, GO:0065009, GO:0070161, GO:0070647, GO:0070887, GO:0071336, GO:0071338, GO:0071345, GO:0071346, GO:0071840, GO:0071944, GO:0072359, GO:0072686, GO:0080090, GO:0090068, GO:0090136, GO:0090162, GO:0090218, GO:0097061, GO:0097367, GO:0097435, GO:0097447, GO:0097708, GO:0098609, GO:0098657, GO:0098794, GO:0098858, GO:0099023, GO:0099024, GO:0099173, GO:0106027, GO:0110020, GO:0110053, GO:0120025, GO:0120031, GO:0120032, GO:0120034, GO:0120035, GO:0120036, GO:0120039, GO:0140096, GO:1900024, GO:1900026, GO:1901265, GO:1901363, GO:1902531, GO:1902533, GO:1902743, GO:1902745, GO:1902903, GO:1902905, GO:1903725, GO:1903727, GO:1990904, GO:2000026, GO:2000027, GO:2000794	nucleotide binding, storage vacuole, cell morphogenesis, regulation of cell growth, cell fate determination, morphogenesis of a polarized epithelium, nucleoside binding, purine nucleoside binding, regulation of protein phosphorylation, positive regulation of protein phosphorylation, morphogenesis of an epithelium, epithelial cell development, immune system process, system process, circulatory system process, heart process, cardiac conduction system development, keratinocyte development, molecular_function, catalytic activity, GTPase activity, ubiquitin-protein transferase activity, signaling receptor binding, binding, protein binding, GTP binding, cellular_component, intracellular anatomical structure, cytoplasm, vacuole, Golgi apparatus, centrosome, microtubule organizing center, spindle, cytosol, cytoskeleton, plasma membrane, cell-cell junction, adherens junction, transport, endocytosis, phagocytosis, phagocytosis, engulfment, response to stress, defense response, immune response, organelle organization, cytoskeleton organization, actin filament organization, regulation of mitotic nuclear division, nuclear migration, cell communication, cell adhesion, establishment or maintenance of cell polarity, signal transduction, cell surface receptor signaling pathway, integrin-mediated signaling pathway, small GTPase-mediated signal transduction, cell-cell signaling, multicellular organism development, regulation of mitotic cell cycle, nervous system development, heart development, blood circulation, intracellular protein localization, biological_process, metabolic process, positive regulation of cell population proliferation, epidermis development, anatomical structure morphogenesis, tissue development, negative regulation of metabolic process, positive regulation of metabolic process, regulation of catabolic process, epidermal cell differentiation, regulation of signal transduction, positive regulation of signal transduction, cellular process, membrane invagination, regulation of gene expression, positive regulation of phosphorus metabolic process, regulation of cell cycle process, regulation of lamellipodium assembly, positive regulation of lamellipodium assembly, positive regulation of macromolecule metabolic process, negative regulation of macromolecule metabolic process, positive regulation of gene expression, negative regulation of gene expression, positive regulation of organelle organization, regulation of cell communication, positive regulation of cell communication, positive regulation of cell development, positive regulation of cell morphogenesis, regulation of cell-substrate adhesion, positive regulation of cell-substrate adhesion, endomembrane system, striated muscle tissue development, microtubule cytoskeleton, membrane, viral process, cellular component organization, Wnt signaling pathway, vesicle-mediated transport, dendrite development, pyrophosphatase activity, cell migration, protein ubiquitination, transferase activity, hydrolase activity, hydrolase activity, acting on acid anhydrides, hydrolase activity, acting on acid anhydrides, in phosphorus-containing anhydrides, purine nucleotide binding, ribonucleoside triphosphate phosphatase activity, Golgi transport complex, guanyl nucleotide binding, viral life cycle, viral genome replication, regulation of lipid metabolic process, regulation of phosphate metabolic process, regulation of metabolic process, protein metabolic process, ubiquitin-like protein transferase activity, enzyme binding, kinase binding, protein kinase binding, protein domain specific binding, neurogenesis, regulation of anatomical structure morphogenesis, regulation of cell morphogenesis, cellular component assembly, regulation of signaling, signaling, positive regulation of signaling, establishment of cell polarity, actin filament-based process, cell projection organization, cell projection assembly, actin cytoskeleton organization, cell junction, endocytic vesicle, cell differentiation, regulation of cell adhesion, filopodium, neuron differentiation, keratinocyte differentiation, positive regulation of cell growth, dendrite, midbody, GTP-dependent protein binding, epithelial cell differentiation, polarized epithelial cell differentiation, neuron projection development, cell leading edge, leading edge membrane, regulation of pseudopodium assembly, positive regulation of pseudopodium assembly, negative regulation of protein-containing complex assembly, regulation of cell projection organization, positive regulation of cell projection organization, regulation of protein modification process, positive regulation of protein modification process, cytoplasmic vesicle, keratinization, regulation of protein stability, vesicle, thioesterase binding, regulation of actin filament bundle assembly, positive regulation of actin filament bundle assembly, GBD domain binding, protein modification by small protein conjugation, regulation of cytokinesis, positive regulation of cytokinesis, multicellular organismal process, developmental process, ribonucleoside binding, purine ribonucleoside binding, ribonucleotide binding, purine ribonucleotide binding, guanyl ribonucleotide binding, regulation of actin cytoskeleton organization, regulation of actin filament-based process, cellular anatomical entity morphogenesis, protein-containing complex, macromolecule localization, regulation of organelle organization, regulation of peptidyl-serine phosphorylation, positive regulation of peptidyl-serine phosphorylation, positive regulation of kinase activity, response to cytokine, apolipoprotein receptor binding, apolipoprotein A-I receptor binding, cell junction assembly, cell junction organization, adherens junction organization, response to type II interferon, establishment or maintenance of apical/basal cell polarity, establishment of apical/basal cell polarity, multicellular organism growth, intracellular signal transduction, purine ribonucleoside triphosphate binding, ribonucleoprotein granule, small molecule binding, protein modification process, dendritic cell migration, cytoplasmic ribonucleoprotein granule, somatodendritic compartment, neuropilin signaling pathway, viral RNA genome replication, growth, regulation of growth, locomotion, regulation of cell population proliferation, regulation of protein catabolic process, response to chemical, regulation of phosphorylation, positive regulation of phosphorylation, identical protein binding, cell projection, neuron projection, neuronal cell body, positive regulation of catalytic activity, ion binding, anion binding, macromolecule metabolic process, dendritic spine, myelin sheath, organelle, membrane-bounded organelle, membraneless organelle, intracellular organelle, intracellular membrane-bounded organelle, intracellular membraneless organelle, regulation of protein-containing complex assembly, regulation of protein binding, regulation of MAPK cascade, positive regulation of MAPK cascade, macromolecule modification, regulation of kinase activity, regulation of lipid kinase activity, skin development, cellular component biogenesis, regulation of cellular component biogenesis, positive regulation of cellular component biogenesis, positive regulation of molecular function, primary metabolic process, cell body, neuron spine, biological process involved in symbiotic interaction, biological process involved in interspecies interaction between organisms, innate immune response, cell fate commitment, apical part of cell, maintenance of protein location, establishment or maintenance of epithelial cell apical/basal polarity, establishment of epithelial cell apical/basal polarity, synapse, cell-cell junction organization, phagocytic vesicle, regulation of cell differentiation, positive regulation of cell differentiation, positive regulation of cell adhesion, positive regulation of cell cycle, positive regulation of lipid metabolic process, regulation of protein kinase activity, positive regulation of protein kinase activity, positive regulation of growth, positive regulation of phosphate metabolic process, filopodium assembly, intracellular transport, cell development, animal organ development, positive regulation of biological process, negative regulation of biological process, positive regulation of cellular process, negative regulation of cellular process, regulation of response to stimulus, positive regulation of response to stimulus, developmental growth, neuron fate commitment, neuron fate determination, neuron development, cell morphogenesis involved in neuron differentiation, generation of neurons, tissue morphogenesis, epidermis morphogenesis, system development, cardiac muscle tissue development, neuron projection morphogenesis, dendrite morphogenesis, anatomical structure development, cell projection morphogenesis, cellular developmental process, cell motility, regulation of epithelial cell proliferation, positive regulation of epithelial cell proliferation, regulation of biological process, regulation of catalytic activity, regulation of developmental process, regulation of cellular process, synapse organization, response to stimulus, leukocyte migration, actin filament bundle assembly, GDP-dissociation inhibitor binding, Rho GDP-dissociation inhibitor binding, positive regulation of developmental process, regulation of binding, regulation of cellular component organization, negative regulation of cellular component organization, positive regulation of cellular component organization, regulation of phosphorus metabolic process, localization, spindle midzone, establishment of localization, maintenance of location, regulation of multicellular organismal process, positive regulation of multicellular organismal process, regulation of protein metabolic process, positive regulation of protein metabolic process, regulation of cell division, regulation of transferase activity, positive regulation of transferase activity, regulation of filopodium assembly, positive regulation of filopodium assembly, regulation of stress fiber assembly, regulation of cytoskeleton organization, positive regulation of cytoskeleton organization, positive regulation of stress fiber assembly, organelle localization, cellular localization, nucleus localization, establishment of localization in cell, establishment of organelle localization, localization of cell, cellular response to stimulus, regulation of cell cycle, positive regulation of cell division, regulation of nuclear division, regulation of chromosome segregation, regulation of attachment of spindle microtubules to kinetochore, heart contraction, canonical Wnt signaling pathway, regulation of macromolecule metabolic process, regulation of cell development, epithelium development, regulation of cell projection assembly, positive regulation of epithelial cell proliferation involved in lung morphogenesis, muscle tissue development, epithelial-mesenchymal cell signaling, dendritic spine development, dendritic spine morphogenesis, membrane organization, establishment of monopolar cell polarity, establishment or maintenance of bipolar cell polarity, establishment or maintenance of monopolar cell polarity, actin filament bundle organization, ubiquitin protein ligase activity, ubiquitin-like protein ligase activity, biological regulation, regulation of biological quality, regulation of molecular function, anchoring junction, protein modification by small protein conjugation or removal, cellular response to chemical stimulus, regulation of hair follicle cell proliferation, positive regulation of hair follicle cell proliferation, cellular response to cytokine stimulus, cellular response to type II interferon, cellular component organization or biogenesis, cell periphery, circulatory system development, mitotic spindle, regulation of primary metabolic process, positive regulation of cell cycle process, epithelial cell-cell adhesion, establishment of epithelial cell polarity, positive regulation of lipid kinase activity, dendritic spine organization, carbohydrate derivative binding, supramolecular fiber organization, dendritic tree, intracellular vesicle, cell-cell adhesion, import into cell, postsynapse, actin-based cell projection, vesicle tethering complex, plasma membrane invagination, postsynapse organization, neuron projection organization, regulation of actomyosin structure organization, regulation of actin filament organization, plasma membrane bounded cell projection, plasma membrane bounded cell projection assembly, regulation of plasma membrane bounded cell projection assembly, positive regulation of plasma membrane bounded cell projection assembly, regulation of plasma membrane bounded cell projection organization, plasma membrane bounded cell projection organization, plasma membrane bounded cell projection morphogenesis, catalytic activity, acting on a protein, regulation of substrate adhesion-dependent cell spreading, positive regulation of substrate adhesion-dependent cell spreading, nucleoside phosphate binding, heterocyclic compound binding, regulation of intracellular signal transduction, positive regulation of intracellular signal transduction, regulation of lamellipodium organization, positive regulation of lamellipodium organization, regulation of supramolecular fiber organization, positive regulation of supramolecular fiber organization, regulation of phospholipid metabolic process, positive regulation of phospholipid metabolic process, ribonucleoprotein complex, regulation of multicellular organismal development, regulation of animal organ morphogenesis, regulation of epithelial cell proliferation involved in lung morphogenesis	Ras	23.9705	0.632135	0.433778	1.45728	0.14504	0.999093	Glut-13
g11500	NEO1	Neogenin 1	IPR003961, IPR036179, IPR013783, IPR010560, IPR013098, IPR003599, IPR003598, IPR036116, IPR007110	Fibronectin type III, Immunoglobulin-like domain superfamily, Immunoglobulin-like fold, Neogenin, C-terminal, Immunoglobulin I-set, Immunoglobulin domain subtype, Immunoglobulin subtype 2, Fibronectin type III superfamily, Immunoglobulin-like domain	GO:0000768, GO:0000902, GO:0001764, GO:0002791, GO:0002792, GO:0003674, GO:0005102, GO:0005488, GO:0005515, GO:0005575, GO:0005622, GO:0005634, GO:0005654, GO:0005737, GO:0005794, GO:0005886, GO:0006355, GO:0006357, GO:0006935, GO:0006949, GO:0007154, GO:0007155, GO:0007165, GO:0007275, GO:0007399, GO:0007409, GO:0007411, GO:0007520, GO:0008150, GO:0009605, GO:0009653, GO:0009889, GO:0009966, GO:0009967, GO:0009986, GO:0009987, GO:0010468, GO:0010556, GO:0010646, GO:0010647, GO:0010721, GO:0010975, GO:0010977, GO:0012505, GO:0014902, GO:0016020, GO:0016043, GO:0016477, GO:0019219, GO:0019222, GO:0022008, GO:0023051, GO:0023052, GO:0023056, GO:0030030, GO:0030154, GO:0030182, GO:0030334, GO:0030510, GO:0030513, GO:0031175, GO:0031344, GO:0031345, GO:0031974, GO:0031981, GO:0031982, GO:0032101, GO:0032102, GO:0032501, GO:0032502, GO:0032879, GO:0032880, GO:0032989, GO:0032991, GO:0033612, GO:0036477, GO:0038023, GO:0039706, GO:0040011, GO:0040012, GO:0042221, GO:0042330, GO:0042592, GO:0042692, GO:0043025, GO:0043226, GO:0043227, GO:0043229, GO:0043231, GO:0043233, GO:0044297, GO:0045296, GO:0045595, GO:0045596, GO:0045664, GO:0045665, GO:0048468, GO:0048518, GO:0048519, GO:0048522, GO:0048523, GO:0048583, GO:0048584, GO:0048585, GO:0048646, GO:0048666, GO:0048667, GO:0048679, GO:0048681, GO:0048699, GO:0048731, GO:0048812, GO:0048856, GO:0048858, GO:0048869, GO:0048870, GO:0048878, GO:0050708, GO:0050709, GO:0050767, GO:0050768, GO:0050789, GO:0050793, GO:0050794, GO:0050801, GO:0050839, GO:0050896, GO:0051046, GO:0051048, GO:0051049, GO:0051051, GO:0051093, GO:0051128, GO:0051129, GO:0051146, GO:0051179, GO:0051223, GO:0051224, GO:0051239, GO:0051241, GO:0051252, GO:0051674, GO:0051716, GO:0051960, GO:0051961, GO:0055080, GO:0060089, GO:0060255, GO:0060284, GO:0061061, GO:0061564, GO:0065007, GO:0065008, GO:0070013, GO:0070201, GO:0070570, GO:0070571, GO:0070696, GO:0070700, GO:0071840, GO:0071944, GO:0080090, GO:0080134, GO:0080135, GO:0090087, GO:0090092, GO:0090100, GO:0090287, GO:0097485, GO:0097708, GO:0098771, GO:0098796, GO:0098797, GO:0120035, GO:0120036, GO:0120039, GO:1903034, GO:1903035, GO:1903530, GO:1903531, GO:1904950, GO:2000026, GO:2000145, GO:2001141, GO:2001222, GO:0098609	syncytium formation by plasma membrane fusion, cell morphogenesis, neuron migration, regulation of peptide secretion, negative regulation of peptide secretion, molecular_function, signaling receptor binding, binding, protein binding, cellular_component, intracellular anatomical structure, nucleus, nucleoplasm, cytoplasm, Golgi apparatus, plasma membrane, regulation of DNA-templated transcription, regulation of transcription by RNA polymerase II, chemotaxis, syncytium formation, cell communication, cell adhesion, signal transduction, multicellular organism development, nervous system development, axonogenesis, axon guidance, myoblast fusion, biological_process, response to external stimulus, anatomical structure morphogenesis, regulation of biosynthetic process, regulation of signal transduction, positive regulation of signal transduction, cell surface, cellular process, regulation of gene expression, regulation of macromolecule biosynthetic process, regulation of cell communication, positive regulation of cell communication, negative regulation of cell development, regulation of neuron projection development, negative regulation of neuron projection development, endomembrane system, myotube differentiation, membrane, cellular component organization, cell migration, regulation of nucleobase-containing compound metabolic process, regulation of metabolic process, neurogenesis, regulation of signaling, signaling, positive regulation of signaling, cell projection organization, cell differentiation, neuron differentiation, regulation of cell migration, regulation of BMP signaling pathway, positive regulation of BMP signaling pathway, neuron projection development, regulation of cell projection organization, negative regulation of cell projection organization, membrane-enclosed lumen, nuclear lumen, vesicle, regulation of response to external stimulus, negative regulation of response to external stimulus, multicellular organismal process, developmental process, regulation of localization, regulation of protein localization, cellular anatomical entity morphogenesis, protein-containing complex, receptor serine/threonine kinase binding, somatodendritic compartment, signaling receptor activity, co-receptor binding, locomotion, regulation of locomotion, response to chemical, taxis, homeostatic process, muscle cell differentiation, neuronal cell body, organelle, membrane-bounded organelle, intracellular organelle, intracellular membrane-bounded organelle, organelle lumen, cell body, cadherin binding, regulation of cell differentiation, negative regulation of cell differentiation, regulation of neuron differentiation, negative regulation of neuron differentiation, cell development, positive regulation of biological process, negative regulation of biological process, positive regulation of cellular process, negative regulation of cellular process, regulation of response to stimulus, positive regulation of response to stimulus, negative regulation of response to stimulus, anatomical structure formation involved in morphogenesis, neuron development, cell morphogenesis involved in neuron differentiation, regulation of axon regeneration, negative regulation of axon regeneration, generation of neurons, system development, neuron projection morphogenesis, anatomical structure development, cell projection morphogenesis, cellular developmental process, cell motility, chemical homeostasis, regulation of protein secretion, negative regulation of protein secretion, regulation of neurogenesis, negative regulation of neurogenesis, regulation of biological process, regulation of developmental process, regulation of cellular process, monoatomic ion homeostasis, cell adhesion molecule binding, response to stimulus, regulation of secretion, negative regulation of secretion, regulation of transport, negative regulation of transport, negative regulation of developmental process, regulation of cellular component organization, negative regulation of cellular component organization, striated muscle cell differentiation, localization, regulation of protein transport, negative regulation of protein transport, regulation of multicellular organismal process, negative regulation of multicellular organismal process, regulation of RNA metabolic process, localization of cell, cellular response to stimulus, regulation of nervous system development, negative regulation of nervous system development, monoatomic cation homeostasis, molecular transducer activity, regulation of macromolecule metabolic process, regulation of cell development, muscle structure development, axon development, biological regulation, regulation of biological quality, intracellular organelle lumen, regulation of establishment of protein localization, regulation of neuron projection regeneration, negative regulation of neuron projection regeneration, transmembrane receptor protein serine/threonine kinase binding, BMP receptor binding, cellular component organization or biogenesis, cell periphery, regulation of primary metabolic process, regulation of response to stress, regulation of cellular response to stress, regulation of peptide transport, regulation of transmembrane receptor protein serine/threonine kinase signaling pathway, positive regulation of transmembrane receptor protein serine/threonine kinase signaling pathway, regulation of cellular response to growth factor stimulus, neuron projection guidance, intracellular vesicle, inorganic ion homeostasis, membrane protein complex, plasma membrane protein complex, regulation of plasma membrane bounded cell projection organization, plasma membrane bounded cell projection organization, plasma membrane bounded cell projection morphogenesis, regulation of response to wounding, negative regulation of response to wounding, regulation of secretion by cell, negative regulation of secretion by cell, negative regulation of establishment of protein localization, regulation of multicellular organismal development, regulation of cell motility, regulation of RNA biosynthetic process, regulation of neuron migration, cell-cell adhesion	I-set, Ig_2, Neogenin_C, fn3	65.0172	-0.455283	0.28907	-1.57499	0.115259	0.999093	Glut-13
g11501	SNX1	Sorting nexin 1a	IPR005329, IPR036871, IPR001683, IPR027267, IPR015404	Sorting nexin, N-terminal, PX domain superfamily, Phox homology, AH/BAR domain superfamily, Sorting nexin/Vps5-like, C-terminal	GO:0000323, GO:0000902, GO:0003674, GO:0005102, GO:0005154, GO:0005158, GO:0005488, GO:0005515, GO:0005543, GO:0005575, GO:0005622, GO:0005737, GO:0005764, GO:0005768, GO:0005769, GO:0005773, GO:0005794, GO:0005829, GO:0006810, GO:0006886, GO:0006897, GO:0006898, GO:0006996, GO:0007275, GO:0007399, GO:0008104, GO:0008150, GO:0008152, GO:0008289, GO:0009653, GO:0009893, GO:0009894, GO:0009896, GO:0009966, GO:0009968, GO:0009987, GO:0010008, GO:0010604, GO:0010646, GO:0010648, GO:0012505, GO:0014069, GO:0015031, GO:0015833, GO:0016020, GO:0016043, GO:0016050, GO:0016192, GO:0016197, GO:0016482, GO:0017015, GO:0019222, GO:0019898, GO:0022008, GO:0023051, GO:0023057, GO:0030027, GO:0030030, GO:0030154, GO:0030182, GO:0030425, GO:0030512, GO:0030904, GO:0030905, GO:0031090, GO:0031175, GO:0031252, GO:0031410, GO:0031623, GO:0031901, GO:0031982, GO:0032279, GO:0032501, GO:0032502, GO:0032989, GO:0032991, GO:0033036, GO:0034498, GO:0035091, GO:0036477, GO:0042147, GO:0042176, GO:0042802, GO:0042803, GO:0042886, GO:0042995, GO:0043005, GO:0043112, GO:0043167, GO:0043168, GO:0043170, GO:0043197, GO:0043226, GO:0043227, GO:0043229, GO:0043231, GO:0044309, GO:0044877, GO:0045184, GO:0045202, GO:0045732, GO:0046907, GO:0046982, GO:0046983, GO:0048193, GO:0048468, GO:0048518, GO:0048519, GO:0048523, GO:0048583, GO:0048585, GO:0048666, GO:0048699, GO:0048731, GO:0048856, GO:0048858, GO:0048869, GO:0050789, GO:0050794, GO:0051179, GO:0051234, GO:0051246, GO:0051247, GO:0051641, GO:0051649, GO:0060255, GO:0065007, GO:0070851, GO:0071705, GO:0071840, GO:0072673, GO:0080090, GO:0090092, GO:0090101, GO:0090287, GO:0090288, GO:0097447, GO:0097581, GO:0097708, GO:0098588, GO:0098657, GO:0098793, GO:0098794, GO:0098796, GO:0098984, GO:0099572, GO:0120025, GO:0120036, GO:0120039, GO:1903844, GO:1903845, GO:1990459, GO:1990460	lytic vacuole, cell morphogenesis, molecular_function, signaling receptor binding, epidermal growth factor receptor binding, insulin receptor binding, binding, protein binding, phospholipid binding, cellular_component, intracellular anatomical structure, cytoplasm, lysosome, endosome, early endosome, vacuole, Golgi apparatus, cytosol, transport, intracellular protein transport, endocytosis, receptor-mediated endocytosis, organelle organization, multicellular organism development, nervous system development, intracellular protein localization, biological_process, metabolic process, lipid binding, anatomical structure morphogenesis, positive regulation of metabolic process, regulation of catabolic process, positive regulation of catabolic process, regulation of signal transduction, negative regulation of signal transduction, cellular process, endosome membrane, positive regulation of macromolecule metabolic process, regulation of cell communication, negative regulation of cell communication, endomembrane system, postsynaptic density, protein transport, peptide transport, membrane, cellular component organization, vesicle organization, vesicle-mediated transport, endosomal transport, cytosolic transport, regulation of transforming growth factor beta receptor signaling pathway, regulation of metabolic process, extrinsic component of membrane, neurogenesis, regulation of signaling, negative regulation of signaling, lamellipodium, cell projection organization, cell differentiation, neuron differentiation, dendrite, negative regulation of transforming growth factor beta receptor signaling pathway, retromer complex, retromer, tubulation complex, organelle membrane, neuron projection development, cell leading edge, cytoplasmic vesicle, receptor internalization, early endosome membrane, vesicle, asymmetric synapse, multicellular organismal process, developmental process, cellular anatomical entity morphogenesis, protein-containing complex, macromolecule localization, early endosome to Golgi transport, phosphatidylinositol binding, somatodendritic compartment, retrograde transport, endosome to Golgi, regulation of protein catabolic process, identical protein binding, protein homodimerization activity, amide transport, cell projection, neuron projection, receptor metabolic process, ion binding, anion binding, macromolecule metabolic process, dendritic spine, organelle, membrane-bounded organelle, intracellular organelle, intracellular membrane-bounded organelle, neuron spine, protein-containing complex binding, establishment of protein localization, synapse, positive regulation of protein catabolic process, intracellular transport, protein heterodimerization activity, protein dimerization activity, Golgi vesicle transport, cell development, positive regulation of biological process, negative regulation of biological process, negative regulation of cellular process, regulation of response to stimulus, negative regulation of response to stimulus, neuron development, generation of neurons, system development, anatomical structure development, cell projection morphogenesis, cellular developmental process, regulation of biological process, regulation of cellular process, localization, establishment of localization, regulation of protein metabolic process, positive regulation of protein metabolic process, cellular localization, establishment of localization in cell, regulation of macromolecule metabolic process, biological regulation, growth factor receptor binding, nitrogen compound transport, cellular component organization or biogenesis, lamellipodium morphogenesis, regulation of primary metabolic process, regulation of transmembrane receptor protein serine/threonine kinase signaling pathway, negative regulation of transmembrane receptor protein serine/threonine kinase signaling pathway, regulation of cellular response to growth factor stimulus, negative regulation of cellular response to growth factor stimulus, dendritic tree, lamellipodium organization, intracellular vesicle, bounding membrane of organelle, import into cell, presynapse, postsynapse, membrane protein complex, neuron to neuron synapse, postsynaptic specialization, plasma membrane bounded cell projection, plasma membrane bounded cell projection organization, plasma membrane bounded cell projection morphogenesis, regulation of cellular response to transforming growth factor beta stimulus, negative regulation of cellular response to transforming growth factor beta stimulus, transferrin receptor binding, leptin receptor binding	PX, Sorting_nexin, Vps5	13.4035	-0.042557	0.714485	-0.0595632	0.952504	0.999093	Glut-13
g11502	CSNK1G1	casein kinase	IPR022247, IPR000719, IPR050235, IPR008271, IPR017441, IPR011009	Casein kinase 1 gamma C-terminal, Protein kinase domain, Casein Kinase 1 Ser/Thr Protein Kinase, Serine/threonine-protein kinase, active site, Protein kinase, ATP binding site, Protein kinase-like domain superfamily	GO:0000166, GO:0000287, GO:0003674, GO:0003824, GO:0004672, GO:0004674, GO:0005488, GO:0005515, GO:0005524, GO:0005575, GO:0005622, GO:0005634, GO:0005737, GO:0005829, GO:0006468, GO:0006793, GO:0006796, GO:0006810, GO:0006897, GO:0007154, GO:0007165, GO:0007166, GO:0007267, GO:0008150, GO:0008152, GO:0008360, GO:0009987, GO:0016055, GO:0016192, GO:0016301, GO:0016310, GO:0016740, GO:0016772, GO:0016773, GO:0017076, GO:0018105, GO:0018193, GO:0018209, GO:0019538, GO:0022603, GO:0022604, GO:0023052, GO:0030554, GO:0032553, GO:0032555, GO:0032559, GO:0033218, GO:0035639, GO:0036094, GO:0036211, GO:0042277, GO:0043167, GO:0043168, GO:0043169, GO:0043170, GO:0043226, GO:0043227, GO:0043229, GO:0043231, GO:0043412, GO:0044238, GO:0046777, GO:0046872, GO:0050789, GO:0050793, GO:0050794, GO:0050896, GO:0051128, GO:0051179, GO:0051219, GO:0051234, GO:0051716, GO:0065007, GO:0065008, GO:0097367, GO:0098657, GO:0140096, GO:1901265, GO:1901363	nucleotide binding, magnesium ion binding, molecular_function, catalytic activity, protein kinase activity, protein serine/threonine kinase activity, binding, protein binding, ATP binding, cellular_component, intracellular anatomical structure, nucleus, cytoplasm, cytosol, protein phosphorylation, phosphorus metabolic process, phosphate-containing compound metabolic process, transport, endocytosis, cell communication, signal transduction, cell surface receptor signaling pathway, cell-cell signaling, biological_process, metabolic process, regulation of cell shape, cellular process, Wnt signaling pathway, vesicle-mediated transport, kinase activity, phosphorylation, transferase activity, transferase activity, transferring phosphorus-containing groups, phosphotransferase activity, alcohol group as acceptor, purine nucleotide binding, peptidyl-serine phosphorylation, peptidyl-amino acid modification, peptidyl-serine modification, protein metabolic process, regulation of anatomical structure morphogenesis, regulation of cell morphogenesis, signaling, adenyl nucleotide binding, ribonucleotide binding, purine ribonucleotide binding, adenyl ribonucleotide binding, amide binding, purine ribonucleoside triphosphate binding, small molecule binding, protein modification process, peptide binding, ion binding, anion binding, cation binding, macromolecule metabolic process, organelle, membrane-bounded organelle, intracellular organelle, intracellular membrane-bounded organelle, macromolecule modification, primary metabolic process, protein autophosphorylation, metal ion binding, regulation of biological process, regulation of developmental process, regulation of cellular process, response to stimulus, regulation of cellular component organization, localization, phosphoprotein binding, establishment of localization, cellular response to stimulus, biological regulation, regulation of biological quality, carbohydrate derivative binding, import into cell, catalytic activity, acting on a protein, nucleoside phosphate binding, heterocyclic compound binding	CK1gamma_C, Pkinase	31.245	0.00672634	0.421622	0.0159535	0.987272	0.999093	Glut-13
g11511	-	SIN3 homolog A, transcription regulator (yeast) b	IPR003822, IPR036600, IPR031693, IPR039774, IPR013194	Paired amphipathic helix, Paired amphipathic helix superfamily, Sin3, C-terminal, Transcriptional regulatory protein Sin3-like, Histone deacetylase interacting domain	GO:0000118, GO:0000122, GO:0000785, GO:0003714, GO:0006355, GO:0070822	histone deacetylase complex, negative regulation of transcription by RNA polymerase II, chromatin, transcription corepressor activity, regulation of DNA-templated transcription, Sin3-type complex	PAH, Sin3_corepress, Sin3a_C	24.7367	-0.529099	0.442286	-1.19628	0.231586	0.999093	Glut-13
g11514	TSPAN4	Tetraspanin 4a	IPR008952, IPR018499, IPR000301	Tetraspanin, EC2 domain superfamily, Tetraspanin/Peripherin, animals	GO:0003674, GO:0003823, GO:0005102, GO:0005178, GO:0005488, GO:0005515, GO:0005575, GO:0005886, GO:0007154, GO:0007165, GO:0007166, GO:0008150, GO:0009987, GO:0016020, GO:0016043, GO:0022607, GO:0023052, GO:0031982, GO:0043226, GO:0043227, GO:0043933, GO:0044085, GO:0044877, GO:0050789, GO:0050794, GO:0050839, GO:0050896, GO:0051716, GO:0065003, GO:0065007, GO:0071840, GO:0071944	molecular_function, antigen binding, signaling receptor binding, integrin binding, binding, protein binding, cellular_component, plasma membrane, cell communication, signal transduction, cell surface receptor signaling pathway, biological_process, cellular process, membrane, cellular component organization, cellular component assembly, signaling, vesicle, organelle, membrane-bounded organelle, protein-containing complex organization, cellular component biogenesis, protein-containing complex binding, regulation of biological process, regulation of cellular process, cell adhesion molecule binding, response to stimulus, cellular response to stimulus, protein-containing complex assembly, biological regulation, cellular component organization or biogenesis, cell periphery	Tetraspannin	143.053	-0.368605	0.235632	-1.56433	0.11774	0.999093	Glut-13
g11515	DDB1	Damage specific DNA binding protein 1	IPR015943, IPR036322, IPR004871, IPR018846, IPR050358	WD40/YVTN repeat-like-containing domain superfamily, WD40-repeat-containing domain superfamily, Cleavage/polyadenylation specificity factor, A subunit, C-terminal, RSE1/DDB1/CPSF1, first beta-propeller domain, RSE1/DDB1/CFT1/CPSF1	GO:0000151, GO:0003674, GO:0003676, GO:0003677, GO:0003684, GO:0005488, GO:0005515, GO:0005575, GO:0005622, GO:0005634, GO:0005654, GO:0005737, GO:0006139, GO:0006259, GO:0006281, GO:0006289, GO:0006325, GO:0006508, GO:0006511, GO:0006513, GO:0006950, GO:0006974, GO:0006996, GO:0007154, GO:0007165, GO:0007166, GO:0007267, GO:0007346, GO:0008150, GO:0008152, GO:0009056, GO:0009057, GO:0009314, GO:0009411, GO:0009416, GO:0009628, GO:0009893, GO:0009894, GO:0009896, GO:0009987, GO:0010498, GO:0010564, GO:0010604, GO:0016043, GO:0016055, GO:0016567, GO:0019222, GO:0019538, GO:0019904, GO:0019941, GO:0023052, GO:0030163, GO:0030674, GO:0031461, GO:0031464, GO:0031465, GO:0031974, GO:0031981, GO:0032446, GO:0032991, GO:0033554, GO:0034644, GO:0036211, GO:0040012, GO:0040017, GO:0042176, GO:0042592, GO:0042981, GO:0043066, GO:0043067, GO:0043069, GO:0043161, GO:0043170, GO:0043226, GO:0043227, GO:0043229, GO:0043231, GO:0043233, GO:0043412, GO:0043632, GO:0043903, GO:0044238, GO:0044403, GO:0044419, GO:0044877, GO:0045069, GO:0045070, GO:0045732, GO:0046719, GO:0046726, GO:0048518, GO:0048519, GO:0048523, GO:0048524, GO:0048878, GO:0050789, GO:0050792, GO:0050794, GO:0050896, GO:0051246, GO:0051247, GO:0051276, GO:0051603, GO:0051702, GO:0051716, GO:0051726, GO:0060090, GO:0060255, GO:0065007, GO:0065008, GO:0070013, GO:0070647, GO:0070914, GO:0071214, GO:0071478, GO:0071482, GO:0071840, GO:0071987, GO:0080008, GO:0080090, GO:0090304, GO:0097602, GO:0104004, GO:1901363, GO:1901987, GO:1901990, GO:1902494, GO:1903900, GO:1903902, GO:1990234	ubiquitin ligase complex, molecular_function, nucleic acid binding, DNA binding, damaged DNA binding, binding, protein binding, cellular_component, intracellular anatomical structure, nucleus, nucleoplasm, cytoplasm, nucleobase-containing compound metabolic process, DNA metabolic process, DNA repair, nucleotide-excision repair, chromatin organization, proteolysis, ubiquitin-dependent protein catabolic process, protein monoubiquitination, response to stress, DNA damage response, organelle organization, cell communication, signal transduction, cell surface receptor signaling pathway, cell-cell signaling, regulation of mitotic cell cycle, biological_process, metabolic process, catabolic process, macromolecule catabolic process, response to radiation, response to UV, response to light stimulus, response to abiotic stimulus, positive regulation of metabolic process, regulation of catabolic process, positive regulation of catabolic process, cellular process, proteasomal protein catabolic process, regulation of cell cycle process, positive regulation of macromolecule metabolic process, cellular component organization, Wnt signaling pathway, protein ubiquitination, regulation of metabolic process, protein metabolic process, protein domain specific binding, modification-dependent protein catabolic process, signaling, protein catabolic process, protein-macromolecule adaptor activity, cullin-RING ubiquitin ligase complex, Cul4A-RING E3 ubiquitin ligase complex, Cul4B-RING E3 ubiquitin ligase complex, membrane-enclosed lumen, nuclear lumen, protein modification by small protein conjugation, protein-containing complex, cellular response to stress, cellular response to UV, protein modification process, regulation of locomotion, positive regulation of locomotion, regulation of protein catabolic process, homeostatic process, regulation of apoptotic process, negative regulation of apoptotic process, regulation of programmed cell death, negative regulation of programmed cell death, proteasome-mediated ubiquitin-dependent protein catabolic process, macromolecule metabolic process, organelle, membrane-bounded organelle, intracellular organelle, intracellular membrane-bounded organelle, organelle lumen, macromolecule modification, modification-dependent macromolecule catabolic process, regulation of biological process involved in symbiotic interaction, primary metabolic process, biological process involved in symbiotic interaction, biological process involved in interspecies interaction between organisms, protein-containing complex binding, regulation of viral genome replication, positive regulation of viral genome replication, positive regulation of protein catabolic process, regulation by virus of viral protein levels in host cell, positive regulation by virus of viral protein levels in host cell, positive regulation of biological process, negative regulation of biological process, negative regulation of cellular process, positive regulation of viral process, chemical homeostasis, regulation of biological process, regulation of viral process, regulation of cellular process, response to stimulus, regulation of protein metabolic process, positive regulation of protein metabolic process, chromosome organization, proteolysis involved in protein catabolic process, biological process involved in interaction with symbiont, cellular response to stimulus, regulation of cell cycle, molecular adaptor activity, regulation of macromolecule metabolic process, biological regulation, regulation of biological quality, intracellular organelle lumen, protein modification by small protein conjugation or removal, UV-damage excision repair, cellular response to abiotic stimulus, cellular response to radiation, cellular response to light stimulus, cellular component organization or biogenesis, WD40-repeat domain binding, Cul4-RING E3 ubiquitin ligase complex, regulation of primary metabolic process, nucleic acid metabolic process, cullin family protein binding, cellular response to environmental stimulus, heterocyclic compound binding, regulation of cell cycle phase transition, regulation of mitotic cell cycle phase transition, catalytic complex, regulation of viral life cycle, positive regulation of viral life cycle, transferase complex	CPSF_A, MMS1_N	63.9444	-0.193642	0.323816	-0.597999	0.549841	0.999093	Glut-13
g11518	KCNA4	Potassium voltage-gated channel	IPR011333, IPR027359, IPR000210, IPR003131, IPR020467, IPR028325, IPR012897, IPR037065, IPR003972, IPR003968, IPR005821	SKP1/BTB/POZ domain superfamily, Voltage-dependent channel domain superfamily, BTB/POZ domain, Potassium channel tetramerisation-type BTB domain, Potassium channel, voltage dependent, Kv1.4, Voltage-gated potassium channel, tandem inactivation domain, tandem inactivation domain superfamily, Kv1, Kv, Ion transport domain	GO:0003674, GO:0005215, GO:0005216, GO:0005244, GO:0005249, GO:0005261, GO:0005267, GO:0005488, GO:0005575, GO:0005622, GO:0005737, GO:0005783, GO:0005886, GO:0006810, GO:0006811, GO:0006812, GO:0006813, GO:0008076, GO:0008150, GO:0008324, GO:0009986, GO:0009987, GO:0012505, GO:0015075, GO:0015079, GO:0015267, GO:0015318, GO:0016020, GO:0016043, GO:0022607, GO:0022803, GO:0022832, GO:0022836, GO:0022839, GO:0022843, GO:0022857, GO:0022890, GO:0030001, GO:0030424, GO:0030425, GO:0030955, GO:0031420, GO:0032279, GO:0032879, GO:0032991, GO:0034220, GO:0034702, GO:0034703, GO:0034705, GO:0034762, GO:0034765, GO:0036477, GO:0042734, GO:0042995, GO:0043005, GO:0043167, GO:0043169, GO:0043197, GO:0043198, GO:0043226, GO:0043227, GO:0043229, GO:0043231, GO:0043269, GO:0043933, GO:0044085, GO:0044309, GO:0045202, GO:0045211, GO:0046872, GO:0046873, GO:0050789, GO:0051049, GO:0051179, GO:0051234, GO:0051259, GO:0051260, GO:0055085, GO:0065003, GO:0065007, GO:0071805, GO:0071840, GO:0071944, GO:0097060, GO:0097447, GO:0098590, GO:0098655, GO:0098660, GO:0098662, GO:0098793, GO:0098794, GO:0098796, GO:0098797, GO:0098984, GO:0120025, GO:1902495, GO:1990351, GO:0001508, GO:0005251, GO:0005515	molecular_function, transporter activity, monoatomic ion channel activity, voltage-gated monoatomic ion channel activity, voltage-gated potassium channel activity, monoatomic cation channel activity, potassium channel activity, binding, cellular_component, intracellular anatomical structure, cytoplasm, endoplasmic reticulum, plasma membrane, transport, monoatomic ion transport, monoatomic cation transport, potassium ion transport, voltage-gated potassium channel complex, biological_process, monoatomic cation transmembrane transporter activity, cell surface, cellular process, endomembrane system, monoatomic ion transmembrane transporter activity, potassium ion transmembrane transporter activity, channel activity, inorganic molecular entity transmembrane transporter activity, membrane, cellular component organization, cellular component assembly, passive transmembrane transporter activity, voltage-gated channel activity, gated channel activity, monoatomic ion-gated channel activity, voltage-gated monoatomic cation channel activity, transmembrane transporter activity, inorganic cation transmembrane transporter activity, metal ion transport, axon, dendrite, potassium ion binding, alkali metal ion binding, asymmetric synapse, regulation of localization, protein-containing complex, monoatomic ion transmembrane transport, monoatomic ion channel complex, cation channel complex, potassium channel complex, regulation of transmembrane transport, regulation of monoatomic ion transmembrane transport, somatodendritic compartment, presynaptic membrane, cell projection, neuron projection, ion binding, cation binding, dendritic spine, dendritic shaft, organelle, membrane-bounded organelle, intracellular organelle, intracellular membrane-bounded organelle, regulation of monoatomic ion transport, protein-containing complex organization, cellular component biogenesis, neuron spine, synapse, postsynaptic membrane, metal ion binding, metal ion transmembrane transporter activity, regulation of biological process, regulation of transport, localization, establishment of localization, protein complex oligomerization, protein homooligomerization, transmembrane transport, protein-containing complex assembly, biological regulation, potassium ion transmembrane transport, cellular component organization or biogenesis, cell periphery, synaptic membrane, dendritic tree, plasma membrane region, monoatomic cation transmembrane transport, inorganic ion transmembrane transport, inorganic cation transmembrane transport, presynapse, postsynapse, membrane protein complex, plasma membrane protein complex, neuron to neuron synapse, plasma membrane bounded cell projection, transmembrane transporter complex, transporter complex, action potential, delayed rectifier potassium channel activity, protein binding	BTB_2, Ion_trans, K_channel_TID	31.1501	-0.647178	0.39374	-1.64367	0.100245	0.999093	Glut-13
g11522	MADD	DEATH domain	IPR043153, IPR001194, IPR005113, IPR056574, IPR057469, IPR005112, IPR039980, IPR037516	DENN domain, C-terminal lobe, cDENN domain, uDENN domain, MAP kinase-activating death domain protein, death domain, C-terminal PH-like domain, dDENN domain, Tripartite DENN domain	GO:0001932, GO:0001934, GO:0001959, GO:0002791, GO:0002792, GO:0003674, GO:0005085, GO:0005102, GO:0005123, GO:0005126, GO:0005488, GO:0005515, GO:0005575, GO:0005622, GO:0005634, GO:0005737, GO:0005829, GO:0005886, GO:0006915, GO:0007154, GO:0007165, GO:0007166, GO:0008021, GO:0008047, GO:0008150, GO:0008219, GO:0009893, GO:0009966, GO:0009967, GO:0009968, GO:0009987, GO:0010562, GO:0010604, GO:0010646, GO:0010647, GO:0010648, GO:0010803, GO:0010817, GO:0012501, GO:0012505, GO:0016020, GO:0019207, GO:0019209, GO:0019220, GO:0019222, GO:0019887, GO:0019899, GO:0023051, GO:0023052, GO:0023056, GO:0023057, GO:0030133, GO:0030234, GO:0030295, GO:0031267, GO:0031399, GO:0031401, GO:0031410, GO:0031982, GO:0032147, GO:0032483, GO:0032813, GO:0032879, GO:0032880, GO:0033674, GO:0042325, GO:0042327, GO:0042981, GO:0043066, GO:0043067, GO:0043069, GO:0043085, GO:0043226, GO:0043227, GO:0043229, GO:0043231, GO:0043405, GO:0043406, GO:0043408, GO:0043410, GO:0043549, GO:0044057, GO:0044058, GO:0044093, GO:0045202, GO:0045859, GO:0045860, GO:0045937, GO:0046578, GO:0046883, GO:0046888, GO:0048518, GO:0048519, GO:0048522, GO:0048523, GO:0048583, GO:0048584, GO:0048585, GO:0050708, GO:0050709, GO:0050789, GO:0050790, GO:0050794, GO:0050878, GO:0050896, GO:0051020, GO:0051046, GO:0051048, GO:0051049, GO:0051051, GO:0051056, GO:0051174, GO:0051223, GO:0051224, GO:0051239, GO:0051241, GO:0051246, GO:0051247, GO:0051338, GO:0051347, GO:0051716, GO:0051726, GO:0060123, GO:0060125, GO:0060255, GO:0060457, GO:0060759, GO:0065007, GO:0065008, GO:0065009, GO:0070201, GO:0070382, GO:0071900, GO:0071902, GO:0071944, GO:0080090, GO:0090087, GO:0090186, GO:0090188, GO:0090276, GO:0090278, GO:0097194, GO:0097708, GO:0098772, GO:0098793, GO:0099503, GO:1902041, GO:1902276, GO:1902277, GO:1902531, GO:1902533, GO:1903530, GO:1903531, GO:1904950, GO:2001233, GO:2001234, GO:2001236	regulation of protein phosphorylation, positive regulation of protein phosphorylation, regulation of cytokine-mediated signaling pathway, regulation of peptide secretion, negative regulation of peptide secretion, molecular_function, guanyl-nucleotide exchange factor activity, signaling receptor binding, death receptor binding, cytokine receptor binding, binding, protein binding, cellular_component, intracellular anatomical structure, nucleus, cytoplasm, cytosol, plasma membrane, apoptotic process, cell communication, signal transduction, cell surface receptor signaling pathway, synaptic vesicle, enzyme activator activity, biological_process, cell death, positive regulation of metabolic process, regulation of signal transduction, positive regulation of signal transduction, negative regulation of signal transduction, cellular process, positive regulation of phosphorus metabolic process, positive regulation of macromolecule metabolic process, regulation of cell communication, positive regulation of cell communication, negative regulation of cell communication, regulation of tumor necrosis factor-mediated signaling pathway, regulation of hormone levels, programmed cell death, endomembrane system, membrane, kinase regulator activity, kinase activator activity, regulation of phosphate metabolic process, regulation of metabolic process, protein kinase regulator activity, enzyme binding, regulation of signaling, signaling, positive regulation of signaling, negative regulation of signaling, transport vesicle, enzyme regulator activity, protein kinase activator activity, small GTPase binding, regulation of protein modification process, positive regulation of protein modification process, cytoplasmic vesicle, vesicle, activation of protein kinase activity, regulation of Rab protein signal transduction, tumor necrosis factor receptor superfamily binding, regulation of localization, regulation of protein localization, positive regulation of kinase activity, regulation of phosphorylation, positive regulation of phosphorylation, regulation of apoptotic process, negative regulation of apoptotic process, regulation of programmed cell death, negative regulation of programmed cell death, positive regulation of catalytic activity, organelle, membrane-bounded organelle, intracellular organelle, intracellular membrane-bounded organelle, regulation of MAP kinase activity, positive regulation of MAP kinase activity, regulation of MAPK cascade, positive regulation of MAPK cascade, regulation of kinase activity, regulation of system process, regulation of digestive system process, positive regulation of molecular function, synapse, regulation of protein kinase activity, positive regulation of protein kinase activity, positive regulation of phosphate metabolic process, regulation of Ras protein signal transduction, regulation of hormone secretion, negative regulation of hormone secretion, positive regulation of biological process, negative regulation of biological process, positive regulation of cellular process, negative regulation of cellular process, regulation of response to stimulus, positive regulation of response to stimulus, negative regulation of response to stimulus, regulation of protein secretion, negative regulation of protein secretion, regulation of biological process, regulation of catalytic activity, regulation of cellular process, regulation of body fluid levels, response to stimulus, GTPase binding, regulation of secretion, negative regulation of secretion, regulation of transport, negative regulation of transport, regulation of small GTPase mediated signal transduction, regulation of phosphorus metabolic process, regulation of protein transport, negative regulation of protein transport, regulation of multicellular organismal process, negative regulation of multicellular organismal process, regulation of protein metabolic process, positive regulation of protein metabolic process, regulation of transferase activity, positive regulation of transferase activity, cellular response to stimulus, regulation of cell cycle, regulation of growth hormone secretion, negative regulation of growth hormone secretion, regulation of macromolecule metabolic process, negative regulation of digestive system process, regulation of response to cytokine stimulus, biological regulation, regulation of biological quality, regulation of molecular function, regulation of establishment of protein localization, exocytic vesicle, regulation of protein serine/threonine kinase activity, positive regulation of protein serine/threonine kinase activity, cell periphery, regulation of primary metabolic process, regulation of peptide transport, regulation of pancreatic juice secretion, negative regulation of pancreatic juice secretion, regulation of peptide hormone secretion, negative regulation of peptide hormone secretion, execution phase of apoptosis, intracellular vesicle, molecular function regulator activity, presynapse, secretory vesicle, regulation of extrinsic apoptotic signaling pathway via death domain receptors, regulation of pancreatic amylase secretion, negative regulation of pancreatic amylase secretion, regulation of intracellular signal transduction, positive regulation of intracellular signal transduction, regulation of secretion by cell, negative regulation of secretion by cell, negative regulation of establishment of protein localization, regulation of apoptotic signaling pathway, negative regulation of apoptotic signaling pathway, regulation of extrinsic apoptotic signaling pathway	DENN, uDENN	188.978	0.129482	0.207404	0.624299	0.532431	0.999093	Glut-13
g11526	LUZP2	Leucine zipper protein	IPR026718	Leucine zipper protein 2	GO:0005575, GO:0005576	cellular_component, extracellular region	-	647.034	0.0554666	0.177381	0.312698	0.75451	0.999093	Glut-13
g11527	-	Leucine-rich repeat and immunoglobulin-like domain-containing nogo receptor-interacting protein	IPR013783, IPR001611, IPR032675, IPR007110, IPR036179, IPR003599, IPR000372, IPR050541, IPR000483, IPR003591, IPR003598, IPR013098	Immunoglobulin-like fold, Leucine-rich repeat, Leucine-rich repeat domain superfamily, Immunoglobulin-like domain, Immunoglobulin-like domain superfamily, Immunoglobulin domain subtype, Leucine-rich repeat N-terminal domain, Leucine-rich repeat and transmembrane domain-containing protein, Cysteine-rich flanking region, C-terminal, typical subtype, Immunoglobulin subtype 2, Immunoglobulin I-set	GO:0000902, GO:0003674, GO:0005102, GO:0005154, GO:0005488, GO:0005515, GO:0005575, GO:0005576, GO:0005615, GO:0005886, GO:0007154, GO:0007165, GO:0007272, GO:0007275, GO:0007399, GO:0007409, GO:0008150, GO:0008366, GO:0009653, GO:0009987, GO:0016020, GO:0016043, GO:0022008, GO:0023052, GO:0030030, GO:0030154, GO:0030182, GO:0031175, GO:0032501, GO:0032502, GO:0032989, GO:0042552, GO:0048468, GO:0048666, GO:0048667, GO:0048699, GO:0048731, GO:0048812, GO:0048856, GO:0048858, GO:0048869, GO:0050789, GO:0050794, GO:0050896, GO:0051716, GO:0061564, GO:0065007, GO:0070851, GO:0071840, GO:0071944, GO:0120036, GO:0120039	cell morphogenesis, molecular_function, signaling receptor binding, epidermal growth factor receptor binding, binding, protein binding, cellular_component, extracellular region, extracellular space, plasma membrane, cell communication, signal transduction, ensheathment of neurons, multicellular organism development, nervous system development, axonogenesis, biological_process, axon ensheathment, anatomical structure morphogenesis, cellular process, membrane, cellular component organization, neurogenesis, signaling, cell projection organization, cell differentiation, neuron differentiation, neuron projection development, multicellular organismal process, developmental process, cellular anatomical entity morphogenesis, myelination, cell development, neuron development, cell morphogenesis involved in neuron differentiation, generation of neurons, system development, neuron projection morphogenesis, anatomical structure development, cell projection morphogenesis, cellular developmental process, regulation of biological process, regulation of cellular process, response to stimulus, cellular response to stimulus, axon development, biological regulation, growth factor receptor binding, cellular component organization or biogenesis, cell periphery, plasma membrane bounded cell projection organization, plasma membrane bounded cell projection morphogenesis	I-set, LRRNT, LRR_8	19.9904	-0.132202	0.473826	-0.279009	0.780238	0.999093	Glut-13
g11535	HSD17B12	Belongs to the short-chain dehydrogenases reductases (SDR) family	IPR020904, IPR002347, IPR051019, IPR036291	Short-chain dehydrogenase/reductase, conserved site, Short-chain dehydrogenase/reductase SDR, VLCFA Elongation and Steroid Dehydrogenase, NAD(P)-binding domain superfamily	GO:0001968, GO:0003674, GO:0003824, GO:0003857, GO:0004303, GO:0005488, GO:0005515, GO:0005518, GO:0005539, GO:0005575, GO:0005576, GO:0005622, GO:0005737, GO:0005783, GO:0005789, GO:0006082, GO:0006139, GO:0006163, GO:0006164, GO:0006629, GO:0006631, GO:0006633, GO:0006637, GO:0006694, GO:0006703, GO:0006753, GO:0006790, GO:0006793, GO:0006796, GO:0008150, GO:0008152, GO:0008201, GO:0008202, GO:0008210, GO:0008610, GO:0009058, GO:0009117, GO:0009150, GO:0009152, GO:0009165, GO:0009259, GO:0009260, GO:0009987, GO:0010810, GO:0010811, GO:0010817, GO:0012505, GO:0016020, GO:0016043, GO:0016053, GO:0016229, GO:0016491, GO:0016509, GO:0016614, GO:0016616, GO:0019637, GO:0019693, GO:0019752, GO:0030155, GO:0030198, GO:0031012, GO:0031984, GO:0032787, GO:0033764, GO:0033865, GO:0033866, GO:0033875, GO:0034030, GO:0034032, GO:0034033, GO:0034654, GO:0035336, GO:0035337, GO:0035338, GO:0035383, GO:0035384, GO:0042175, GO:0042445, GO:0042446, GO:0043062, GO:0043167, GO:0043168, GO:0043226, GO:0043227, GO:0043229, GO:0043231, GO:0043436, GO:0043603, GO:0043604, GO:0044238, GO:0044272, GO:0044281, GO:0044283, GO:0044877, GO:0045785, GO:0046390, GO:0046394, GO:0046949, GO:0048518, GO:0050789, GO:0055086, GO:0065007, GO:0065008, GO:0071616, GO:0071840, GO:0072330, GO:0072521, GO:0072522, GO:0090407, GO:0097367, GO:0098827, GO:1901135, GO:1901137, GO:1901293, GO:1901568, GO:1901570, GO:1901681	fibronectin binding, molecular_function, catalytic activity, (3S)-3-hydroxyacyl-CoA dehydrogenase (NAD+) activity, estradiol 17-beta-dehydrogenase [NAD(P)+] activity, binding, protein binding, collagen binding, glycosaminoglycan binding, cellular_component, extracellular region, intracellular anatomical structure, cytoplasm, endoplasmic reticulum, endoplasmic reticulum membrane, organic acid metabolic process, nucleobase-containing compound metabolic process, purine nucleotide metabolic process, purine nucleotide biosynthetic process, lipid metabolic process, fatty acid metabolic process, fatty acid biosynthetic process, acyl-CoA metabolic process, steroid biosynthetic process, estrogen biosynthetic process, nucleoside phosphate metabolic process, sulfur compound metabolic process, phosphorus metabolic process, phosphate-containing compound metabolic process, biological_process, metabolic process, heparin binding, steroid metabolic process, estrogen metabolic process, lipid biosynthetic process, biosynthetic process, nucleotide metabolic process, purine ribonucleotide metabolic process, purine ribonucleotide biosynthetic process, nucleotide biosynthetic process, ribonucleotide metabolic process, ribonucleotide biosynthetic process, cellular process, regulation of cell-substrate adhesion, positive regulation of cell-substrate adhesion, regulation of hormone levels, endomembrane system, membrane, cellular component organization, organic acid biosynthetic process, steroid dehydrogenase activity, oxidoreductase activity, long-chain (3S)-3-hydroxyacyl-CoA dehydrogenase (NAD+) activity, oxidoreductase activity, acting on CH-OH group of donors, oxidoreductase activity, acting on the CH-OH group of donors, NAD or NADP as acceptor, organophosphate metabolic process, ribose phosphate metabolic process, carboxylic acid metabolic process, regulation of cell adhesion, extracellular matrix organization, extracellular matrix, organelle subcompartment, monocarboxylic acid metabolic process, steroid dehydrogenase activity, acting on the CH-OH group of donors, NAD or NADP as acceptor, nucleoside bisphosphate metabolic process, nucleoside bisphosphate biosynthetic process, ribonucleoside bisphosphate metabolic process, ribonucleoside bisphosphate biosynthetic process, purine nucleoside bisphosphate metabolic process, purine nucleoside bisphosphate biosynthetic process, nucleobase-containing compound biosynthetic process, long-chain fatty-acyl-CoA metabolic process, fatty-acyl-CoA metabolic process, long-chain fatty-acyl-CoA biosynthetic process, thioester metabolic process, thioester biosynthetic process, nuclear outer membrane-endoplasmic reticulum membrane network, hormone metabolic process, hormone biosynthetic process, extracellular structure organization, ion binding, anion binding, organelle, membrane-bounded organelle, intracellular organelle, intracellular membrane-bounded organelle, oxoacid metabolic process, amide metabolic process, amide biosynthetic process, primary metabolic process, sulfur compound biosynthetic process, small molecule metabolic process, small molecule biosynthetic process, protein-containing complex binding, positive regulation of cell adhesion, ribose phosphate biosynthetic process, carboxylic acid biosynthetic process, fatty-acyl-CoA biosynthetic process, positive regulation of biological process, regulation of biological process, nucleobase-containing small molecule metabolic process, biological regulation, regulation of biological quality, acyl-CoA biosynthetic process, cellular component organization or biogenesis, monocarboxylic acid biosynthetic process, purine-containing compound metabolic process, purine-containing compound biosynthetic process, organophosphate biosynthetic process, carbohydrate derivative binding, endoplasmic reticulum subcompartment, carbohydrate derivative metabolic process, carbohydrate derivative biosynthetic process, nucleoside phosphate biosynthetic process, fatty acid derivative metabolic process, fatty acid derivative biosynthetic process, sulfur compound binding	adh_short	27.9429	-0.269883	0.39676	-0.680217	0.496367	0.999093	Glut-13
g11537	lrrc4c	Leucine rich repeat containing 4C	IPR001611, IPR036179, IPR000372, IPR003598, IPR000483, IPR032675, IPR050541, IPR003599, IPR013098, IPR007110, IPR003591, IPR013783	Leucine-rich repeat, Immunoglobulin-like domain superfamily, Leucine-rich repeat N-terminal domain, Immunoglobulin subtype 2, Cysteine-rich flanking region, C-terminal, Leucine-rich repeat domain superfamily, Leucine-rich repeat and transmembrane domain-containing protein, Immunoglobulin domain subtype, Immunoglobulin I-set, Immunoglobulin-like domain, typical subtype, Immunoglobulin-like fold	GO:0005515, GO:0005886, GO:0050770, GO:0050804, GO:0098632, GO:0098839, GO:0098978, GO:0099560	protein binding, plasma membrane, regulation of axonogenesis, modulation of chemical synaptic transmission, cell-cell adhesion mediator activity, postsynaptic density membrane, glutamatergic synapse, synaptic membrane adhesion	I-set, LRR_8	15.2178	-0.055295	0.519135	-0.106514	0.915175	0.999093	Glut-13
g11550	-	RAR-related orphan receptor A, paralog	IPR001723, IPR035500, IPR001628, IPR000536, IPR044101, IPR003079, IPR013088	Nuclear hormone receptor, Nuclear hormone receptor-like domain superfamily, Zinc finger, nuclear hormone receptor-type, ligand-binding domain, Retinoid-related orphan receptors, DNA-binding domain, Nuclear receptor ROR, NHR/GATA-type	GO:0000978, GO:0003677, GO:0003700, GO:0004879, GO:0005634, GO:0006355, GO:0006357, GO:0008270, GO:0043565	RNA polymerase II cis-regulatory region sequence-specific DNA binding, DNA binding, DNA-binding transcription factor activity, nuclear receptor activity, nucleus, regulation of DNA-templated transcription, regulation of transcription by RNA polymerase II, zinc ion binding, sequence-specific DNA binding	Hormone_recep, zf-C4	80.6672	-0.236072	0.324218	-0.728128	0.466535	0.999093	Glut-13
g11551	GPN1	Belongs to the stathmin family; GPN-loop GTPase 1	IPR036002, IPR000956, IPR030514, IPR004130, IPR027417, IPR030230	Stathmin superfamily, Stathmin family, Stathmin, conserved site, GPN-loop GTPase, P-loop containing nucleoside triphosphate hydrolase, GPN-loop GTPase 1	GO:0000166, GO:0001882, GO:0001883, GO:0003674, GO:0003824, GO:0003924, GO:0005488, GO:0005525, GO:0005575, GO:0005622, GO:0005634, GO:0005654, GO:0005737, GO:0005739, GO:0005829, GO:0016462, GO:0016787, GO:0016817, GO:0016818, GO:0017076, GO:0017111, GO:0019001, GO:0031974, GO:0031981, GO:0032549, GO:0032550, GO:0032553, GO:0032555, GO:0032561, GO:0035639, GO:0036094, GO:0043167, GO:0043168, GO:0043226, GO:0043227, GO:0043229, GO:0043231, GO:0043233, GO:0070013, GO:0097367, GO:1901265, GO:1901363, GO:0007019, GO:0015631, GO:0031110, GO:0031175, GO:0043005	nucleotide binding, nucleoside binding, purine nucleoside binding, molecular_function, catalytic activity, GTPase activity, binding, GTP binding, cellular_component, intracellular anatomical structure, nucleus, nucleoplasm, cytoplasm, mitochondrion, cytosol, pyrophosphatase activity, hydrolase activity, hydrolase activity, acting on acid anhydrides, hydrolase activity, acting on acid anhydrides, in phosphorus-containing anhydrides, purine nucleotide binding, ribonucleoside triphosphate phosphatase activity, guanyl nucleotide binding, membrane-enclosed lumen, nuclear lumen, ribonucleoside binding, purine ribonucleoside binding, ribonucleotide binding, purine ribonucleotide binding, guanyl ribonucleotide binding, purine ribonucleoside triphosphate binding, small molecule binding, ion binding, anion binding, organelle, membrane-bounded organelle, intracellular organelle, intracellular membrane-bounded organelle, organelle lumen, intracellular organelle lumen, carbohydrate derivative binding, nucleoside phosphate binding, heterocyclic compound binding, microtubule depolymerization, tubulin binding, regulation of microtubule polymerization or depolymerization, neuron projection development, neuron projection	Stathmin; ATP_bind_1	68.045	-0.403153	0.29304	-1.37576	0.168895	0.999093	Glut-13
g11563	VPS13C	Vacuolar protein sorting 13 homolog C (S. cerevisiae)	IPR026847, IPR009543, IPR056747, IPR026854, IPR056748	Vacuolar protein sorting-associated protein 13, VPS13 adaptor binding domain, VPS13-like, middle region, N-terminal domain, Intermembrane lipid transfer protein VPS13-like, C-terminal	GO:0005575, GO:0005622, GO:0005737, GO:0005739, GO:0005740, GO:0005741, GO:0005829, GO:0006810, GO:0006892, GO:0006895, GO:0006996, GO:0007005, GO:0008150, GO:0009894, GO:0009987, GO:0010506, GO:0010821, GO:0016020, GO:0016043, GO:0016192, GO:0016241, GO:0016482, GO:0019222, GO:0019867, GO:0031090, GO:0031966, GO:0031967, GO:0031968, GO:0033043, GO:0043226, GO:0043227, GO:0043229, GO:0043231, GO:0046907, GO:0048193, GO:0048519, GO:0048523, GO:0048583, GO:0048585, GO:0050789, GO:0050794, GO:0051128, GO:0051179, GO:0051234, GO:0051641, GO:0051649, GO:0065007, GO:0071840, GO:0080134, GO:0080135, GO:0098588, GO:1901524, GO:1903146, GO:1905089, GO:1905090, GO:0006623, GO:0045053	cellular_component, intracellular anatomical structure, cytoplasm, mitochondrion, mitochondrial envelope, mitochondrial outer membrane, cytosol, transport, post-Golgi vesicle-mediated transport, Golgi to endosome transport, organelle organization, mitochondrion organization, biological_process, regulation of catabolic process, cellular process, regulation of autophagy, regulation of mitochondrion organization, membrane, cellular component organization, vesicle-mediated transport, regulation of macroautophagy, cytosolic transport, regulation of metabolic process, outer membrane, organelle membrane, mitochondrial membrane, organelle envelope, organelle outer membrane, regulation of organelle organization, organelle, membrane-bounded organelle, intracellular organelle, intracellular membrane-bounded organelle, intracellular transport, Golgi vesicle transport, negative regulation of biological process, negative regulation of cellular process, regulation of response to stimulus, negative regulation of response to stimulus, regulation of biological process, regulation of cellular process, regulation of cellular component organization, localization, establishment of localization, cellular localization, establishment of localization in cell, biological regulation, cellular component organization or biogenesis, regulation of response to stress, regulation of cellular response to stress, bounding membrane of organelle, regulation of mitophagy, regulation of autophagy of mitochondrion, regulation of type 2 mitophagy, negative regulation of type 2 mitophagy, protein targeting to vacuole, protein retention in Golgi apparatus	ATG_C, Chorein_N, SHR-BD, VPS13, VPS13_C, VPS13_mid_rpt	95.1251	-0.112193	0.247348	-0.453582	0.65013	0.999093	Glut-13
g1157	RNF123	E3 ubiquitin-protein ligase	IPR013320, IPR001870, IPR043136, IPR003877, IPR045129, IPR057987, IPR013083, IPR001841, IPR035773	Concanavalin A-like lectin/glucanase domain superfamily, B30.2/SPRY domain, B30.2/SPRY domain superfamily, SPRY domain, E3 ubiquitin-protein ligase RNF123/RKP/RSPRY1, E3 ubiquitin-protein ligase RNF123/RKP, TPR repeat, Zinc finger, RING/FYVE/PHD-type, RING-type, Ring finger protein 123	GO:0003674, GO:0003824, GO:0005488, GO:0005575, GO:0005622, GO:0005634, GO:0005635, GO:0005737, GO:0005829, GO:0006508, GO:0008150, GO:0008152, GO:0009987, GO:0012505, GO:0016020, GO:0016567, GO:0016579, GO:0016740, GO:0019538, GO:0031090, GO:0031965, GO:0031967, GO:0032446, GO:0036211, GO:0043167, GO:0043169, GO:0043170, GO:0043226, GO:0043227, GO:0043229, GO:0043231, GO:0043412, GO:0044238, GO:0046872, GO:0070646, GO:0070647, GO:0004842, GO:0005515, GO:0051603	molecular_function, catalytic activity, binding, cellular_component, intracellular anatomical structure, nucleus, nuclear envelope, cytoplasm, cytosol, proteolysis, biological_process, metabolic process, cellular process, endomembrane system, membrane, protein ubiquitination, protein deubiquitination, transferase activity, protein metabolic process, organelle membrane, nuclear membrane, organelle envelope, protein modification by small protein conjugation, protein modification process, ion binding, cation binding, macromolecule metabolic process, organelle, membrane-bounded organelle, intracellular organelle, intracellular membrane-bounded organelle, macromolecule modification, primary metabolic process, metal ion binding, protein modification by small protein removal, protein modification by small protein conjugation or removal, ubiquitin-protein transferase activity, protein binding, proteolysis involved in protein catabolic process	SPRY, zf-C3HC4_3	69.0664	0.417596	0.30162	1.38451	0.166203	0.999093	Glut-13
g11578	SLC9A5	Solute carrier family 9 (sodium hydrogen exchanger), member 5	IPR004709, IPR018422, IPR018410, IPR006153	Na+/H+ exchanger, Cation/H+ exchanger, CPA1 family, isoforms 3/5, transmembrane domain	GO:0003674, GO:0005215, GO:0005575, GO:0005886, GO:0006810, GO:0006811, GO:0006812, GO:0006813, GO:0006814, GO:0006873, GO:0006885, GO:0008150, GO:0008324, GO:0009987, GO:0015075, GO:0015078, GO:0015079, GO:0015081, GO:0015291, GO:0015297, GO:0015318, GO:0015385, GO:0015386, GO:0016020, GO:0019725, GO:0022804, GO:0022821, GO:0022857, GO:0022890, GO:0030001, GO:0030003, GO:0030641, GO:0034220, GO:0035725, GO:0042592, GO:0046873, GO:0048878, GO:0050801, GO:0051179, GO:0051234, GO:0051453, GO:0055080, GO:0055082, GO:0055085, GO:0065007, GO:0065008, GO:0071805, GO:0071944, GO:0098655, GO:0098657, GO:0098659, GO:0098660, GO:0098662, GO:0098719, GO:0098739, GO:0098771, GO:0099587, GO:1902600	molecular_function, transporter activity, cellular_component, plasma membrane, transport, monoatomic ion transport, monoatomic cation transport, potassium ion transport, sodium ion transport, intracellular monoatomic ion homeostasis, regulation of pH, biological_process, monoatomic cation transmembrane transporter activity, cellular process, monoatomic ion transmembrane transporter activity, proton transmembrane transporter activity, potassium ion transmembrane transporter activity, sodium ion transmembrane transporter activity, secondary active transmembrane transporter activity, antiporter activity, inorganic molecular entity transmembrane transporter activity, sodium:proton antiporter activity, potassium:proton antiporter activity, membrane, cellular homeostasis, active transmembrane transporter activity, solute:potassium antiporter activity, transmembrane transporter activity, inorganic cation transmembrane transporter activity, metal ion transport, intracellular monoatomic cation homeostasis, regulation of cellular pH, monoatomic ion transmembrane transport, sodium ion transmembrane transport, homeostatic process, metal ion transmembrane transporter activity, chemical homeostasis, monoatomic ion homeostasis, localization, establishment of localization, regulation of intracellular pH, monoatomic cation homeostasis, intracellular chemical homeostasis, transmembrane transport, biological regulation, regulation of biological quality, potassium ion transmembrane transport, cell periphery, monoatomic cation transmembrane transport, import into cell, inorganic cation import across plasma membrane, inorganic ion transmembrane transport, inorganic cation transmembrane transport, sodium ion import across plasma membrane, import across plasma membrane, inorganic ion homeostasis, inorganic ion import across plasma membrane, proton transmembrane transport	Na_H_Exchanger	66.9304	-0.511625	0.347864	-1.47076	0.141356	0.999093	Glut-13
g11588	KIFC3	Belongs to the TRAFAC class myosin-kinesin ATPase superfamily. Kinesin family	IPR001752, IPR027417, IPR027640, IPR036961, IPR019821	Kinesin motor domain, P-loop containing nucleoside triphosphate hydrolase, Kinesin-like protein, Kinesin motor domain superfamily, conserved site	GO:0000166, GO:0003008, GO:0003674, GO:0003774, GO:0003777, GO:0003824, GO:0005488, GO:0005515, GO:0005524, GO:0005575, GO:0005622, GO:0005737, GO:0005794, GO:0005813, GO:0005815, GO:0005856, GO:0005871, GO:0005874, GO:0005875, GO:0005911, GO:0005912, GO:0005915, GO:0006996, GO:0007017, GO:0007018, GO:0007030, GO:0007155, GO:0007600, GO:0007601, GO:0008017, GO:0008092, GO:0008150, GO:0008569, GO:0009987, GO:0010256, GO:0012505, GO:0012506, GO:0015630, GO:0015631, GO:0016020, GO:0016043, GO:0016462, GO:0016787, GO:0016817, GO:0016818, GO:0016887, GO:0017076, GO:0017111, GO:0030054, GO:0030554, GO:0030659, GO:0031090, GO:0031410, GO:0031982, GO:0032501, GO:0032553, GO:0032555, GO:0032559, GO:0032991, GO:0034330, GO:0034331, GO:0034332, GO:0034334, GO:0035639, GO:0036094, GO:0043167, GO:0043168, GO:0043226, GO:0043227, GO:0043228, GO:0043229, GO:0043231, GO:0043232, GO:0043296, GO:0043954, GO:0045216, GO:0045217, GO:0045218, GO:0050877, GO:0050953, GO:0070161, GO:0071840, GO:0090136, GO:0097367, GO:0097708, GO:0098609, GO:0099080, GO:0099081, GO:0099512, GO:0099513, GO:1901265, GO:1901363	nucleotide binding, system process, molecular_function, cytoskeletal motor activity, microtubule motor activity, catalytic activity, binding, protein binding, ATP binding, cellular_component, intracellular anatomical structure, cytoplasm, Golgi apparatus, centrosome, microtubule organizing center, cytoskeleton, kinesin complex, microtubule, microtubule associated complex, cell-cell junction, adherens junction, zonula adherens, organelle organization, microtubule-based process, microtubule-based movement, Golgi organization, cell adhesion, sensory perception, visual perception, microtubule binding, cytoskeletal protein binding, biological_process, minus-end-directed microtubule motor activity, cellular process, endomembrane system organization, endomembrane system, vesicle membrane, microtubule cytoskeleton, tubulin binding, membrane, cellular component organization, pyrophosphatase activity, hydrolase activity, hydrolase activity, acting on acid anhydrides, hydrolase activity, acting on acid anhydrides, in phosphorus-containing anhydrides, ATP hydrolysis activity, purine nucleotide binding, ribonucleoside triphosphate phosphatase activity, cell junction, adenyl nucleotide binding, cytoplasmic vesicle membrane, organelle membrane, cytoplasmic vesicle, vesicle, multicellular organismal process, ribonucleotide binding, purine ribonucleotide binding, adenyl ribonucleotide binding, protein-containing complex, cell junction organization, cell junction maintenance, adherens junction organization, adherens junction maintenance, purine ribonucleoside triphosphate binding, small molecule binding, ion binding, anion binding, organelle, membrane-bounded organelle, membraneless organelle, intracellular organelle, intracellular membrane-bounded organelle, intracellular membraneless organelle, apical junction complex, cellular component maintenance, cell-cell junction organization, cell-cell junction maintenance, zonula adherens maintenance, nervous system process, sensory perception of light stimulus, anchoring junction, cellular component organization or biogenesis, epithelial cell-cell adhesion, carbohydrate derivative binding, intracellular vesicle, cell-cell adhesion, supramolecular complex, supramolecular polymer, supramolecular fiber, polymeric cytoskeletal fiber, nucleoside phosphate binding, heterocyclic compound binding	Kinesin	26.3468	0.534311	0.472848	1.12998	0.258483	0.999093	Glut-13
g11594	ARFGAP2	ADP-ribosylation factor GTPase activating protein 2	IPR001164, IPR038508, IPR037278	Arf GTPase activating protein, ArfGAP domain superfamily, ARFGAP/RecO-like zinc finger	GO:0000139, GO:0003674, GO:0005096, GO:0005488, GO:0005575, GO:0005622, GO:0005737, GO:0005794, GO:0005829, GO:0005886, GO:0006810, GO:0006888, GO:0006890, GO:0008047, GO:0008104, GO:0008150, GO:0012505, GO:0015031, GO:0015833, GO:0016020, GO:0016192, GO:0030234, GO:0030695, GO:0031090, GO:0031984, GO:0033036, GO:0042886, GO:0043085, GO:0043087, GO:0043167, GO:0043169, GO:0043226, GO:0043227, GO:0043229, GO:0043231, GO:0043547, GO:0044093, GO:0045184, GO:0046872, GO:0046907, GO:0048193, GO:0050790, GO:0051179, GO:0051234, GO:0051336, GO:0051345, GO:0051641, GO:0051649, GO:0060589, GO:0065007, GO:0065009, GO:0071705, GO:0071944, GO:0098588, GO:0098772, GO:0098791, GO:0048205	Golgi membrane, molecular_function, GTPase activator activity, binding, cellular_component, intracellular anatomical structure, cytoplasm, Golgi apparatus, cytosol, plasma membrane, transport, endoplasmic reticulum to Golgi vesicle-mediated transport, retrograde vesicle-mediated transport, Golgi to endoplasmic reticulum, enzyme activator activity, intracellular protein localization, biological_process, endomembrane system, protein transport, peptide transport, membrane, vesicle-mediated transport, enzyme regulator activity, GTPase regulator activity, organelle membrane, organelle subcompartment, macromolecule localization, amide transport, positive regulation of catalytic activity, regulation of GTPase activity, ion binding, cation binding, organelle, membrane-bounded organelle, intracellular organelle, intracellular membrane-bounded organelle, positive regulation of GTPase activity, positive regulation of molecular function, establishment of protein localization, metal ion binding, intracellular transport, Golgi vesicle transport, regulation of catalytic activity, localization, establishment of localization, regulation of hydrolase activity, positive regulation of hydrolase activity, cellular localization, establishment of localization in cell, nucleoside-triphosphatase regulator activity, biological regulation, regulation of molecular function, nitrogen compound transport, cell periphery, bounding membrane of organelle, molecular function regulator activity, Golgi apparatus subcompartment, COPI coating of Golgi vesicle	ArfGap	24.3892	-0.0193294	0.432351	-0.0447078	0.96434	0.999093	Glut-13
g11596	CARS	cysteinyl-tRNA synthetase	IPR024909, IPR015803, IPR032678, IPR036282, IPR009080, IPR014729	Cysteinyl-tRNA synthetase/mycothiol ligase, Cysteine-tRNA ligase, tRNA synthetases class I, catalytic domain, Glutathione S-transferase, C-terminal domain superfamily, Aminoacyl-tRNA synthetase, class Ia, anticodon-binding, Rossmann-like alpha/beta/alpha sandwich fold	GO:0000049, GO:0000166, GO:0003674, GO:0003676, GO:0003723, GO:0003824, GO:0004812, GO:0004817, GO:0005488, GO:0005515, GO:0005524, GO:0005575, GO:0005622, GO:0005737, GO:0005829, GO:0006082, GO:0006139, GO:0006399, GO:0006412, GO:0006418, GO:0006423, GO:0006518, GO:0006520, GO:0008150, GO:0008152, GO:0009058, GO:0009059, GO:0009987, GO:0010467, GO:0016070, GO:0016874, GO:0016875, GO:0017076, GO:0019538, GO:0019752, GO:0030554, GO:0032553, GO:0032555, GO:0032559, GO:0035639, GO:0036094, GO:0042802, GO:0042803, GO:0043038, GO:0043039, GO:0043043, GO:0043167, GO:0043168, GO:0043169, GO:0043170, GO:0043436, GO:0043603, GO:0043604, GO:0044238, GO:0044281, GO:0046872, GO:0046983, GO:0090304, GO:0097367, GO:0140098, GO:0140101, GO:1901265, GO:1901363	tRNA binding, nucleotide binding, molecular_function, nucleic acid binding, RNA binding, catalytic activity, aminoacyl-tRNA ligase activity, cysteine-tRNA ligase activity, binding, protein binding, ATP binding, cellular_component, intracellular anatomical structure, cytoplasm, cytosol, organic acid metabolic process, nucleobase-containing compound metabolic process, tRNA metabolic process, translation, tRNA aminoacylation for protein translation, cysteinyl-tRNA aminoacylation, peptide metabolic process, amino acid metabolic process, biological_process, metabolic process, biosynthetic process, macromolecule biosynthetic process, cellular process, gene expression, RNA metabolic process, ligase activity, ligase activity, forming carbon-oxygen bonds, purine nucleotide binding, protein metabolic process, carboxylic acid metabolic process, adenyl nucleotide binding, ribonucleotide binding, purine ribonucleotide binding, adenyl ribonucleotide binding, purine ribonucleoside triphosphate binding, small molecule binding, identical protein binding, protein homodimerization activity, amino acid activation, tRNA aminoacylation, peptide biosynthetic process, ion binding, anion binding, cation binding, macromolecule metabolic process, oxoacid metabolic process, amide metabolic process, amide biosynthetic process, primary metabolic process, small molecule metabolic process, metal ion binding, protein dimerization activity, nucleic acid metabolic process, carbohydrate derivative binding, catalytic activity, acting on RNA, catalytic activity, acting on a tRNA, nucleoside phosphate binding, heterocyclic compound binding	tRNA-synt_1e	15.4871	0.575253	0.576427	0.997964	0.318297	0.999093	Glut-13
g116	MARS	Belongs to the class-I aminoacyl-tRNA synthetase family	IPR000738, IPR014758, IPR029038, IPR041598, IPR009080, IPR023458, IPR036249, IPR009068, IPR014729, IPR041872, IPR015413, IPR033911, IPR036282, IPR004045, IPR010987, IPR001412, IPR004046	WHEP-TRS domain, Methionyl-tRNA synthetase, Zn-domain, Methionine--tRNA ligase, N-terminal, Aminoacyl-tRNA synthetase, class Ia, anticodon-binding, Methionine-tRNA ligase, type 1, Thioredoxin-like superfamily, uS15/NS1, RNA-binding domain superfamily, Rossmann-like alpha/beta/alpha sandwich fold, anticodon-binding domain, Methionyl/Leucyl tRNA synthetase, Methioninyl-tRNA synthetase core domain, Glutathione S-transferase, C-terminal domain superfamily, C-terminal-like, class I, conserved site, C-terminal	GO:0000049, GO:0000166, GO:0003674, GO:0003676, GO:0003723, GO:0003824, GO:0004812, GO:0004825, GO:0005488, GO:0005524, GO:0005575, GO:0005622, GO:0005634, GO:0005730, GO:0005737, GO:0005829, GO:0006082, GO:0006139, GO:0006351, GO:0006355, GO:0006356, GO:0006399, GO:0006412, GO:0006418, GO:0006431, GO:0006518, GO:0006520, GO:0006950, GO:0007154, GO:0008150, GO:0008152, GO:0009058, GO:0009059, GO:0009267, GO:0009303, GO:0009605, GO:0009719, GO:0009725, GO:0009889, GO:0009891, GO:0009893, GO:0009987, GO:0010467, GO:0010468, GO:0010556, GO:0010557, GO:0010604, GO:0010628, GO:0016070, GO:0016072, GO:0016874, GO:0016875, GO:0017076, GO:0017101, GO:0019219, GO:0019222, GO:0019538, GO:0019752, GO:0030554, GO:0031667, GO:0031669, GO:0031974, GO:0031981, GO:0032553, GO:0032555, GO:0032559, GO:0032774, GO:0032868, GO:0032869, GO:0032870, GO:0032991, GO:0033554, GO:0034654, GO:0035639, GO:0036094, GO:0036119, GO:0036120, GO:0042221, GO:0042594, GO:0043038, GO:0043039, GO:0043043, GO:0043167, GO:0043168, GO:0043170, GO:0043226, GO:0043227, GO:0043228, GO:0043229, GO:0043231, GO:0043232, GO:0043233, GO:0043434, GO:0043436, GO:0043603, GO:0043604, GO:0044238, GO:0044281, GO:0045893, GO:0045935, GO:0045943, GO:0048518, GO:0048522, GO:0050789, GO:0050794, GO:0050896, GO:0051252, GO:0051254, GO:0051716, GO:0060255, GO:0065007, GO:0070013, GO:0070848, GO:0070849, GO:0070887, GO:0071363, GO:0071364, GO:0071375, GO:0071495, GO:0071496, GO:0080090, GO:0090304, GO:0097367, GO:0140098, GO:0140101, GO:1901265, GO:1901363, GO:1901652, GO:1901653, GO:1901698, GO:1901699, GO:1901700, GO:1901701, GO:1901836, GO:1901838, GO:1902680, GO:2001141	tRNA binding, nucleotide binding, molecular_function, nucleic acid binding, RNA binding, catalytic activity, aminoacyl-tRNA ligase activity, methionine-tRNA ligase activity, binding, ATP binding, cellular_component, intracellular anatomical structure, nucleus, nucleolus, cytoplasm, cytosol, organic acid metabolic process, nucleobase-containing compound metabolic process, DNA-templated transcription, regulation of DNA-templated transcription, regulation of transcription by RNA polymerase I, tRNA metabolic process, translation, tRNA aminoacylation for protein translation, methionyl-tRNA aminoacylation, peptide metabolic process, amino acid metabolic process, response to stress, cell communication, biological_process, metabolic process, biosynthetic process, macromolecule biosynthetic process, cellular response to starvation, rRNA transcription, response to external stimulus, response to endogenous stimulus, response to hormone, regulation of biosynthetic process, positive regulation of biosynthetic process, positive regulation of metabolic process, cellular process, gene expression, regulation of gene expression, regulation of macromolecule biosynthetic process, positive regulation of macromolecule biosynthetic process, positive regulation of macromolecule metabolic process, positive regulation of gene expression, RNA metabolic process, rRNA metabolic process, ligase activity, ligase activity, forming carbon-oxygen bonds, purine nucleotide binding, aminoacyl-tRNA synthetase multienzyme complex, regulation of nucleobase-containing compound metabolic process, regulation of metabolic process, protein metabolic process, carboxylic acid metabolic process, adenyl nucleotide binding, response to nutrient levels, cellular response to nutrient levels, membrane-enclosed lumen, nuclear lumen, ribonucleotide binding, purine ribonucleotide binding, adenyl ribonucleotide binding, RNA biosynthetic process, response to insulin, cellular response to insulin stimulus, cellular response to hormone stimulus, protein-containing complex, cellular response to stress, nucleobase-containing compound biosynthetic process, purine ribonucleoside triphosphate binding, small molecule binding, response to platelet-derived growth factor, cellular response to platelet-derived growth factor stimulus, response to chemical, response to starvation, amino acid activation, tRNA aminoacylation, peptide biosynthetic process, ion binding, anion binding, macromolecule metabolic process, organelle, membrane-bounded organelle, membraneless organelle, intracellular organelle, intracellular membrane-bounded organelle, intracellular membraneless organelle, organelle lumen, response to peptide hormone, oxoacid metabolic process, amide metabolic process, amide biosynthetic process, primary metabolic process, small molecule metabolic process, positive regulation of DNA-templated transcription, positive regulation of nucleobase-containing compound metabolic process, positive regulation of transcription by RNA polymerase I, positive regulation of biological process, positive regulation of cellular process, regulation of biological process, regulation of cellular process, response to stimulus, regulation of RNA metabolic process, positive regulation of RNA metabolic process, cellular response to stimulus, regulation of macromolecule metabolic process, biological regulation, intracellular organelle lumen, response to growth factor, response to epidermal growth factor, cellular response to chemical stimulus, cellular response to growth factor stimulus, cellular response to epidermal growth factor stimulus, cellular response to peptide hormone stimulus, cellular response to endogenous stimulus, cellular response to external stimulus, regulation of primary metabolic process, nucleic acid metabolic process, carbohydrate derivative binding, catalytic activity, acting on RNA, catalytic activity, acting on a tRNA, nucleoside phosphate binding, heterocyclic compound binding, response to peptide, cellular response to peptide, response to nitrogen compound, cellular response to nitrogen compound, response to oxygen-containing compound, cellular response to oxygen-containing compound, regulation of transcription of nucleolar large rRNA by RNA polymerase I, positive regulation of transcription of nucleolar large rRNA by RNA polymerase I, positive regulation of RNA biosynthetic process, regulation of RNA biosynthetic process	GST_C, WHEP-TRS, tRNA-synt_1g	15.0518	0.026296	0.610675	0.0430605	0.965653	0.999093	Glut-13
g11603	HERC1	HECT and RLD domain containing E3 ubiquitin protein ligase family member 1	IPR035983, IPR013320, IPR000408, IPR009091, IPR051625, IPR019775, IPR000569, IPR001680, IPR003877, IPR036322, IPR035768, IPR001870, IPR043136, IPR015943	HECT, E3 ligase catalytic domain, Concanavalin A-like lectin/glucanase domain superfamily, Regulator of chromosome condensation, RCC1, Regulator of chromosome condensation 1/beta-lactamase-inhibitor protein II, Diverse Signaling and Regulatory Domain-Containing Protein, WD40 repeat, conserved site, HECT domain, SPRY domain, WD40-repeat-containing domain superfamily, HERC1, B30.2/SPRY domain, B30.2/SPRY domain superfamily, WD40/YVTN repeat-like-containing domain superfamily	GO:0003008, GO:0003674, GO:0003824, GO:0004842, GO:0005085, GO:0005488, GO:0005515, GO:0005575, GO:0005622, GO:0005737, GO:0005794, GO:0005829, GO:0007275, GO:0007399, GO:0007417, GO:0007420, GO:0008150, GO:0008152, GO:0009653, GO:0009892, GO:0009894, GO:0009895, GO:0009987, GO:0010506, GO:0010507, GO:0012505, GO:0016020, GO:0016043, GO:0016567, GO:0016740, GO:0019222, GO:0019538, GO:0019787, GO:0019899, GO:0021533, GO:0021549, GO:0021575, GO:0021587, GO:0021680, GO:0021692, GO:0021694, GO:0021695, GO:0021696, GO:0021697, GO:0021702, GO:0021953, GO:0022008, GO:0022037, GO:0030030, GO:0030154, GO:0030182, GO:0030902, GO:0031175, GO:0032446, GO:0032501, GO:0032502, GO:0036211, GO:0043170, GO:0043226, GO:0043227, GO:0043229, GO:0043231, GO:0043412, GO:0044238, GO:0048468, GO:0048513, GO:0048519, GO:0048523, GO:0048646, GO:0048666, GO:0048699, GO:0048731, GO:0048856, GO:0048869, GO:0050789, GO:0050794, GO:0050877, GO:0050885, GO:0050905, GO:0051020, GO:0060322, GO:0065007, GO:0065009, GO:0070647, GO:0071840, GO:0098772, GO:0120036, GO:0140096	system process, molecular_function, catalytic activity, ubiquitin-protein transferase activity, guanyl-nucleotide exchange factor activity, binding, protein binding, cellular_component, intracellular anatomical structure, cytoplasm, Golgi apparatus, cytosol, multicellular organism development, nervous system development, central nervous system development, brain development, biological_process, metabolic process, anatomical structure morphogenesis, negative regulation of metabolic process, regulation of catabolic process, negative regulation of catabolic process, cellular process, regulation of autophagy, negative regulation of autophagy, endomembrane system, membrane, cellular component organization, protein ubiquitination, transferase activity, regulation of metabolic process, protein metabolic process, ubiquitin-like protein transferase activity, enzyme binding, cell differentiation in hindbrain, cerebellum development, hindbrain morphogenesis, cerebellum morphogenesis, cerebellar Purkinje cell layer development, cerebellar Purkinje cell layer morphogenesis, cerebellar Purkinje cell layer formation, cerebellar cortex development, cerebellar cortex morphogenesis, cerebellar cortex formation, cerebellar Purkinje cell differentiation, central nervous system neuron differentiation, neurogenesis, metencephalon development, cell projection organization, cell differentiation, neuron differentiation, hindbrain development, neuron projection development, protein modification by small protein conjugation, multicellular organismal process, developmental process, protein modification process, macromolecule metabolic process, organelle, membrane-bounded organelle, intracellular organelle, intracellular membrane-bounded organelle, macromolecule modification, primary metabolic process, cell development, animal organ development, negative regulation of biological process, negative regulation of cellular process, anatomical structure formation involved in morphogenesis, neuron development, generation of neurons, system development, anatomical structure development, cellular developmental process, regulation of biological process, regulation of cellular process, nervous system process, neuromuscular process controlling balance, neuromuscular process, GTPase binding, head development, biological regulation, regulation of molecular function, protein modification by small protein conjugation or removal, cellular component organization or biogenesis, molecular function regulator activity, plasma membrane bounded cell projection organization, catalytic activity, acting on a protein	HECT, RCC1, SPRY, WD40	51.2538	0.110549	0.336585	0.328442	0.742577	0.999093	Glut-13
g11604	-	Circadian associated repressor of transcription	IPR031373	Circadian-associated transcriptional repressor	GO:0000976, GO:0000978, GO:0005634, GO:0032922, GO:0045892	transcription cis-regulatory region binding, RNA polymerase II cis-regulatory region sequence-specific DNA binding, nucleus, circadian regulation of gene expression, negative regulation of DNA-templated transcription	Ciart	17.0464	-0.463534	0.582694	-0.795502	0.426322	0.999093	Glut-13
g11609	ctsd	Belongs to the peptidase A1 family	IPR001461, IPR012848, IPR033121, IPR021109, IPR033144, IPR001969	Aspartic peptidase A1, Aspartic peptidase, N-terminal, Peptidase family A1 domain, Aspartic peptidase domain superfamily, Cathepsin D, active site	GO:0004190, GO:0005764, GO:0006508	aspartic-type endopeptidase activity, lysosome, proteolysis	A1_Propeptide, Asp	18.0002	0.0171978	0.539055	0.0319037	0.974549	0.999093	Glut-13
g11615	rpl12	Belongs to the universal ribosomal protein uL11 family	IPR036769, IPR020784, IPR020785, IPR000911, IPR036796, IPR020783	Large ribosomal subunit protein uL11, C-terminal domain superfamily, N-terminal, conserved site, Ribosomal protein uL11, N-terminal domain superfamily, C-terminal	GO:0003735, GO:0005840, GO:0006412, GO:0015934, GO:0022625, GO:0070180	structural constituent of ribosome, ribosome, translation, large ribosomal subunit, cytosolic large ribosomal subunit, large ribosomal subunit rRNA binding	Ribosomal_L11, Ribosomal_L11_N	30.6733	0.292148	0.894261	0.326692	0.743901	0.999093	Glut-13
g11618	-	-	IPR001811, IPR036048, IPR039809	Chemokine interleukin-8-like domain, Chemokine interleukin-8-like superfamily, Chemokine beta/gamma/delta	GO:0005576, GO:0006955, GO:0008009	extracellular region, immune response, chemokine activity	-	37.0116	-1.07394	0.489882	-2.19225	0.0283616	0.999093	Glut-13
g11619	GABARAPL2	receptor-associated protein-like 2	IPR029071, IPR004241	Ubiquitin-like domain superfamily, Autophagy protein Atg8 ubiquitin-like	GO:0000045, GO:0000139, GO:0000149, GO:0000421, GO:0000422, GO:0003674, GO:0005488, GO:0005515, GO:0005575, GO:0005622, GO:0005737, GO:0005773, GO:0005774, GO:0005776, GO:0005794, GO:0005829, GO:0006810, GO:0006891, GO:0006914, GO:0006950, GO:0006995, GO:0006996, GO:0007005, GO:0007033, GO:0007154, GO:0008104, GO:0008150, GO:0008152, GO:0009056, GO:0009267, GO:0009605, GO:0009987, GO:0012505, GO:0015031, GO:0015833, GO:0016020, GO:0016043, GO:0016192, GO:0016236, GO:0019899, GO:0022411, GO:0022607, GO:0031090, GO:0031410, GO:0031667, GO:0031669, GO:0031982, GO:0031984, GO:0032781, GO:0033036, GO:0033554, GO:0042594, GO:0042886, GO:0043085, GO:0043226, GO:0043227, GO:0043229, GO:0043231, GO:0043462, GO:0043562, GO:0044085, GO:0044093, GO:0045184, GO:0048193, GO:0050790, GO:0050896, GO:0051117, GO:0051179, GO:0051234, GO:0051336, GO:0051345, GO:0051716, GO:0061919, GO:0065007, GO:0065009, GO:0070925, GO:0071496, GO:0071705, GO:0071840, GO:0097708, GO:0098588, GO:0098791, GO:1903008, GO:1905037	autophagosome assembly, Golgi membrane, SNARE binding, autophagosome membrane, autophagy of mitochondrion, molecular_function, binding, protein binding, cellular_component, intracellular anatomical structure, cytoplasm, vacuole, vacuolar membrane, autophagosome, Golgi apparatus, cytosol, transport, intra-Golgi vesicle-mediated transport, autophagy, response to stress, cellular response to nitrogen starvation, organelle organization, mitochondrion organization, vacuole organization, cell communication, intracellular protein localization, biological_process, metabolic process, catabolic process, cellular response to starvation, response to external stimulus, cellular process, endomembrane system, protein transport, peptide transport, membrane, cellular component organization, vesicle-mediated transport, macroautophagy, enzyme binding, cellular component disassembly, cellular component assembly, organelle membrane, cytoplasmic vesicle, response to nutrient levels, cellular response to nutrient levels, vesicle, organelle subcompartment, positive regulation of ATP-dependent activity, macromolecule localization, cellular response to stress, response to starvation, amide transport, positive regulation of catalytic activity, organelle, membrane-bounded organelle, intracellular organelle, intracellular membrane-bounded organelle, regulation of ATP-dependent activity, cellular response to nitrogen levels, cellular component biogenesis, positive regulation of molecular function, establishment of protein localization, Golgi vesicle transport, regulation of catalytic activity, response to stimulus, ATPase binding, localization, establishment of localization, regulation of hydrolase activity, positive regulation of hydrolase activity, cellular response to stimulus, process utilizing autophagic mechanism, biological regulation, regulation of molecular function, organelle assembly, cellular response to external stimulus, nitrogen compound transport, cellular component organization or biogenesis, intracellular vesicle, bounding membrane of organelle, Golgi apparatus subcompartment, organelle disassembly, autophagosome organization	Atg8	23.3445	-0.0701863	0.446086	-0.157338	0.874978	0.999093	Glut-13
g11626	-	Junctophilin 3	IPR003409, IPR017191	MORN repeat, Junctophilin	GO:0005789, GO:0005886, GO:0030314, GO:0048167	endoplasmic reticulum membrane, plasma membrane, junctional membrane complex, regulation of synaptic plasticity	MORN	47.3137	-0.104223	0.332052	-0.313875	0.753616	0.999093	Glut-13
g11633	-	-	-	-	-	-	-	30.5168	0.29628	0.399861	0.740958	0.458719	0.999093	Glut-13
g11634	ppip5k1	Belongs to the histidine acid phosphatase family	IPR000560, IPR033379, IPR029033, IPR037446, IPR040557	Histidine phosphatase superfamily, clade-2, Histidine acid phosphatase active site, Histidine acid phosphatase, VIP1 family, VIP1, N-terminal	GO:0000828, GO:0000829, GO:0005829, GO:0006020, GO:0032958, GO:0033857	inositol hexakisphosphate kinase activity, diphosphoinositol pentakisphosphate kinase activity, cytosol, inositol metabolic process, inositol phosphate biosynthetic process, 5-diphosphoinositol pentakisphosphate 1-kinase activity	His_Phos_2	33.6345	0.420414	0.376847	1.11561	0.26459	0.999093	Glut-13
g11635	ACAN; SIRT3; ZNF408	Aggrecan; Sirtuin (silent mating type information regulation 2 homolog) 3 (S. cerevisiae); zinc finger protein	IPR017328, IPR026591, IPR050134, IPR026590, IPR029035, IPR003000, IPR016187, IPR001881, IPR003599, IPR000538, IPR050691, IPR000742, IPR013106, IPR036179, IPR013783, IPR016186, IPR007110, IPR003006, IPR018378, IPR013087, IPR036236, IPR001304, IPR000436, IPR035976, IPR050717	Sirtuin, class I, catalytic core small domain superfamily, NAD-dependent sirtuin protein deacylases, Sirtuin family, catalytic core domain, DHS-like NAD/FAD-binding domain superfamily, C-type lectin fold, EGF-like calcium-binding domain, Immunoglobulin domain subtype, Link domain, Hyaluronan-binding Proteoglycan, EGF-like domain, Immunoglobulin V-set domain, Immunoglobulin-like domain superfamily, Immunoglobulin-like fold, C-type lectin-like/link domain superfamily, Immunoglobulin-like domain, Immunoglobulin/major histocompatibility complex, conserved site, C-type lectin, Zinc finger C2H2-type, Zinc finger C2H2 superfamily, C-type lectin-like, Sushi/SCR/CCP domain, Sushi/SCR/CCP superfamily, C2H2-type Zinc-Finger Transcription Regulators	GO:0000981, GO:0003674, GO:0003676, GO:0003677, GO:0003700, GO:0005488, GO:0005515, GO:0005575, GO:0005622, GO:0005634, GO:0006139, GO:0006351, GO:0006355, GO:0006357, GO:0008150, GO:0008152, GO:0009058, GO:0009059, GO:0009889, GO:0009987, GO:0010467, GO:0010468, GO:0010556, GO:0016070, GO:0019219, GO:0019222, GO:0032774, GO:0034654, GO:0042802, GO:0043167, GO:0043169, GO:0043170, GO:0043226, GO:0043227, GO:0043229, GO:0043231, GO:0044238, GO:0046872, GO:0050789, GO:0050794, GO:0051252, GO:0060255, GO:0065007, GO:0080090, GO:0090304, GO:0140110, GO:1901363, GO:2001141, GO:0000166, GO:0001932, GO:0001933, GO:0002791, GO:0002793, GO:0003824, GO:0003950, GO:0004407, GO:0005737, GO:0005739, GO:0005740, GO:0005743, GO:0005759, GO:0006091, GO:0006325, GO:0006476, GO:0006996, GO:0007005, GO:0008270, GO:0009060, GO:0009891, GO:0009892, GO:0009893, GO:0009966, GO:0009968, GO:0010557, GO:0010563, GO:0010604, GO:0010605, GO:0010628, GO:0010646, GO:0010647, GO:0010648, GO:0010817, GO:0015980, GO:0016020, GO:0016043, GO:0016740, GO:0016757, GO:0016763, GO:0016787, GO:0016810, GO:0016811, GO:0017136, GO:0018193, GO:0018205, GO:0019213, GO:0019220, GO:0019538, GO:0019866, GO:0019899, GO:0023051, GO:0023056, GO:0023057, GO:0031078, GO:0031090, GO:0031399, GO:0031400, GO:0031966, GO:0031967, GO:0031974, GO:0032024, GO:0032041, GO:0032502, GO:0032879, GO:0032880, GO:0032991, GO:0033558, GO:0034979, GO:0034983, GO:0035601, GO:0036094, GO:0036211, GO:0042325, GO:0042326, GO:0043168, GO:0043233, GO:0043408, GO:0043409, GO:0043412, GO:0043565, GO:0045333, GO:0045893, GO:0045935, GO:0045936, GO:0046883, GO:0046887, GO:0046914, GO:0048518, GO:0048519, GO:0048522, GO:0048523, GO:0048583, GO:0048585, GO:0050708, GO:0050714, GO:0050796, GO:0051046, GO:0051047, GO:0051049, GO:0051050, GO:0051174, GO:0051222, GO:0051223, GO:0051246, GO:0051248, GO:0051254, GO:0051276, GO:0051287, GO:0065008, GO:0070013, GO:0070201, GO:0070372, GO:0070373, GO:0070403, GO:0071840, GO:0090087, GO:0090276, GO:0090277, GO:0098732, GO:0140096, GO:1901265, GO:1901983, GO:1901984, GO:1902531, GO:1902532, GO:1902680, GO:1903108, GO:1903109, GO:1903530, GO:1903532, GO:1904951, GO:2000377, GO:2000378, GO:2000756, GO:2000757, GO:0000323, GO:0001501, GO:0001502, GO:0001503, GO:0002062, GO:0002063, GO:0005198, GO:0005201, GO:0005509, GO:0005539, GO:0005540, GO:0005576, GO:0005604, GO:0005615, GO:0005764, GO:0005773, GO:0005775, GO:0005794, GO:0005796, GO:0006022, GO:0006023, GO:0006024, GO:0006026, GO:0006027, GO:0006029, GO:0006082, GO:0006508, GO:0006790, GO:0007155, GO:0007275, GO:0007399, GO:0007417, GO:0007507, GO:0009056, GO:0009057, GO:0009100, GO:0009101, GO:0009268, GO:0009314, GO:0009605, GO:0009612, GO:0009628, GO:0009629, GO:0009653, GO:0009743, GO:0009746, GO:0009749, GO:0009887, GO:0009888, GO:0010447, GO:0012505, GO:0018146, GO:0021510, GO:0030154, GO:0030166, GO:0030198, GO:0030199, GO:0030203, GO:0030246, GO:0030334, GO:0030336, GO:0031012, GO:0031406, GO:0032501, GO:0034284, GO:0036477, GO:0040012, GO:0040013, GO:0042221, GO:0042339, GO:0042340, GO:0042995, GO:0043005, GO:0043025, GO:0043062, GO:0043177, GO:0043202, GO:0043436, GO:0043933, GO:0044272, GO:0044273, GO:0044281, GO:0044297, GO:0048468, GO:0048513, GO:0048705, GO:0048731, GO:0048856, GO:0048869, GO:0050896, GO:0051216, GO:0051716, GO:0060591, GO:0061448, GO:0070848, GO:0070887, GO:0071363, GO:0072359, GO:0072534, GO:0097367, GO:0097435, GO:0098743, GO:0120025, GO:1901135, GO:1901136, GO:1901137, GO:1901700, GO:2000145, GO:2000146, GO:0000977, GO:0002052, GO:0009790, GO:0010001, GO:0045202	DNA-binding transcription factor activity, RNA polymerase II-specific, molecular_function, nucleic acid binding, DNA binding, DNA-binding transcription factor activity, binding, protein binding, cellular_component, intracellular anatomical structure, nucleus, nucleobase-containing compound metabolic process, DNA-templated transcription, regulation of DNA-templated transcription, regulation of transcription by RNA polymerase II, biological_process, metabolic process, biosynthetic process, macromolecule biosynthetic process, regulation of biosynthetic process, cellular process, gene expression, regulation of gene expression, regulation of macromolecule biosynthetic process, RNA metabolic process, regulation of nucleobase-containing compound metabolic process, regulation of metabolic process, RNA biosynthetic process, nucleobase-containing compound biosynthetic process, identical protein binding, ion binding, cation binding, macromolecule metabolic process, organelle, membrane-bounded organelle, intracellular organelle, intracellular membrane-bounded organelle, primary metabolic process, metal ion binding, regulation of biological process, regulation of cellular process, regulation of RNA metabolic process, regulation of macromolecule metabolic process, biological regulation, regulation of primary metabolic process, nucleic acid metabolic process, transcription regulator activity, heterocyclic compound binding, regulation of RNA biosynthetic process, nucleotide binding, regulation of protein phosphorylation, negative regulation of protein phosphorylation, regulation of peptide secretion, positive regulation of peptide secretion, catalytic activity, NAD+ poly-ADP-ribosyltransferase activity, histone deacetylase activity, cytoplasm, mitochondrion, mitochondrial envelope, mitochondrial inner membrane, mitochondrial matrix, generation of precursor metabolites and energy, chromatin organization, protein deacetylation, organelle organization, mitochondrion organization, zinc ion binding, aerobic respiration, positive regulation of biosynthetic process, negative regulation of metabolic process, positive regulation of metabolic process, regulation of signal transduction, negative regulation of signal transduction, positive regulation of macromolecule biosynthetic process, negative regulation of phosphorus metabolic process, positive regulation of macromolecule metabolic process, negative regulation of macromolecule metabolic process, positive regulation of gene expression, regulation of cell communication, positive regulation of cell communication, negative regulation of cell communication, regulation of hormone levels, energy derivation by oxidation of organic compounds, membrane, cellular component organization, transferase activity, glycosyltransferase activity, pentosyltransferase activity, hydrolase activity, hydrolase activity, acting on carbon-nitrogen (but not peptide) bonds, hydrolase activity, acting on carbon-nitrogen (but not peptide) bonds, in linear amides, histone deacetylase activity, NAD-dependent, peptidyl-amino acid modification, peptidyl-lysine modification, deacetylase activity, regulation of phosphate metabolic process, protein metabolic process, organelle inner membrane, enzyme binding, regulation of signaling, positive regulation of signaling, negative regulation of signaling, histone H3K14 deacetylase activity, hydrolytic mechanism, organelle membrane, regulation of protein modification process, negative regulation of protein modification process, mitochondrial membrane, organelle envelope, membrane-enclosed lumen, positive regulation of insulin secretion, histone H3K14 deacetylase activity, NAD-dependent, developmental process, regulation of localization, regulation of protein localization, protein-containing complex, protein lysine deacetylase activity, NAD-dependent protein lysine deacetylase activity, peptidyl-lysine deacetylation, protein deacylation, small molecule binding, protein modification process, regulation of phosphorylation, negative regulation of phosphorylation, anion binding, organelle lumen, regulation of MAPK cascade, negative regulation of MAPK cascade, macromolecule modification, sequence-specific DNA binding, cellular respiration, positive regulation of DNA-templated transcription, positive regulation of nucleobase-containing compound metabolic process, negative regulation of phosphate metabolic process, regulation of hormone secretion, positive regulation of hormone secretion, transition metal ion binding, positive regulation of biological process, negative regulation of biological process, positive regulation of cellular process, negative regulation of cellular process, regulation of response to stimulus, negative regulation of response to stimulus, regulation of protein secretion, positive regulation of protein secretion, regulation of insulin secretion, regulation of secretion, positive regulation of secretion, regulation of transport, positive regulation of transport, regulation of phosphorus metabolic process, positive regulation of protein transport, regulation of protein transport, regulation of protein metabolic process, negative regulation of protein metabolic process, positive regulation of RNA metabolic process, chromosome organization, NAD binding, regulation of biological quality, intracellular organelle lumen, regulation of establishment of protein localization, regulation of ERK1 and ERK2 cascade, negative regulation of ERK1 and ERK2 cascade, NAD+ binding, cellular component organization or biogenesis, regulation of peptide transport, regulation of peptide hormone secretion, positive regulation of peptide hormone secretion, macromolecule deacylation, catalytic activity, acting on a protein, nucleoside phosphate binding, regulation of protein acetylation, negative regulation of protein acetylation, regulation of intracellular signal transduction, negative regulation of intracellular signal transduction, positive regulation of RNA biosynthetic process, regulation of mitochondrial transcription, positive regulation of mitochondrial transcription, regulation of secretion by cell, positive regulation of secretion by cell, positive regulation of establishment of protein localization, regulation of reactive oxygen species metabolic process, negative regulation of reactive oxygen species metabolic process, regulation of peptidyl-lysine acetylation, negative regulation of peptidyl-lysine acetylation, lytic vacuole, skeletal system development, cartilage condensation, ossification, chondrocyte differentiation, chondrocyte development, structural molecule activity, extracellular matrix structural constituent, calcium ion binding, glycosaminoglycan binding, hyaluronic acid binding, extracellular region, basement membrane, extracellular space, lysosome, vacuole, vacuolar lumen, Golgi apparatus, Golgi lumen, aminoglycan metabolic process, aminoglycan biosynthetic process, glycosaminoglycan biosynthetic process, aminoglycan catabolic process, glycosaminoglycan catabolic process, proteoglycan metabolic process, organic acid metabolic process, proteolysis, sulfur compound metabolic process, cell adhesion, multicellular organism development, nervous system development, central nervous system development, heart development, catabolic process, macromolecule catabolic process, glycoprotein metabolic process, glycoprotein biosynthetic process, response to pH, response to radiation, response to external stimulus, response to mechanical stimulus, response to abiotic stimulus, response to gravity, anatomical structure morphogenesis, response to carbohydrate, response to hexose, response to glucose, animal organ morphogenesis, tissue development, response to acidic pH, endomembrane system, keratan sulfate proteoglycan biosynthetic process, spinal cord development, cell differentiation, proteoglycan biosynthetic process, extracellular matrix organization, collagen fibril organization, glycosaminoglycan metabolic process, carbohydrate binding, regulation of cell migration, negative regulation of cell migration, extracellular matrix, carboxylic acid binding, multicellular organismal process, response to monosaccharide, somatodendritic compartment, regulation of locomotion, negative regulation of locomotion, response to chemical, keratan sulfate proteoglycan metabolic process, keratan sulfate proteoglycan catabolic process, cell projection, neuron projection, neuronal cell body, extracellular structure organization, organic acid binding, lysosomal lumen, oxoacid metabolic process, protein-containing complex organization, sulfur compound biosynthetic process, sulfur compound catabolic process, small molecule metabolic process, cell body, cell development, animal organ development, skeletal system morphogenesis, system development, anatomical structure development, cellular developmental process, response to stimulus, cartilage development, cellular response to stimulus, chondroblast differentiation, connective tissue development, response to growth factor, cellular response to chemical stimulus, cellular response to growth factor stimulus, circulatory system development, perineuronal net, carbohydrate derivative binding, supramolecular fiber organization, cell aggregation, plasma membrane bounded cell projection, carbohydrate derivative metabolic process, carbohydrate derivative catabolic process, carbohydrate derivative biosynthetic process, response to oxygen-containing compound, regulation of cell motility, negative regulation of cell motility, RNA polymerase II transcription regulatory region sequence-specific DNA binding, positive regulation of neuroblast proliferation, embryo development, glial cell differentiation, synapse	EGF, Lectin_C, Sushi, V-set, Xlink; SIR2; zf-C2H2, zf-C2H2_6	51.6873	0.126798	0.315944	0.401331	0.688177	0.999093	Glut-13
g11638	PSMD13	Proteasome (prosome, macropain) 26S subunit, non-ATPase, 13	IPR054179, IPR035298	PSD13, N-terminal, 26S Proteasome non-ATPase regulatory subunit 13	GO:0000280, GO:0000502, GO:0003674, GO:0003824, GO:0004175, GO:0005198, GO:0005575, GO:0005622, GO:0005634, GO:0005737, GO:0005829, GO:0005838, GO:0006508, GO:0006511, GO:0006996, GO:0007049, GO:0007127, GO:0008150, GO:0008152, GO:0008233, GO:0008541, GO:0009056, GO:0009057, GO:0009987, GO:0016043, GO:0016787, GO:0019538, GO:0019941, GO:0022402, GO:0022414, GO:0022607, GO:0022624, GO:0030163, GO:0032991, GO:0043170, GO:0043226, GO:0043227, GO:0043229, GO:0043231, GO:0043248, GO:0043632, GO:0043933, GO:0044085, GO:0044238, GO:0048285, GO:0051321, GO:0051603, GO:0061982, GO:0065003, GO:0071840, GO:0140013, GO:0140096, GO:1902494, GO:1903046, GO:1905368, GO:1905369	nuclear division, proteasome complex, molecular_function, catalytic activity, endopeptidase activity, structural molecule activity, cellular_component, intracellular anatomical structure, nucleus, cytoplasm, cytosol, proteasome regulatory particle, proteolysis, ubiquitin-dependent protein catabolic process, organelle organization, cell cycle, meiosis I, biological_process, metabolic process, peptidase activity, proteasome regulatory particle, lid subcomplex, catabolic process, macromolecule catabolic process, cellular process, cellular component organization, hydrolase activity, protein metabolic process, modification-dependent protein catabolic process, cell cycle process, reproductive process, cellular component assembly, proteasome accessory complex, protein catabolic process, protein-containing complex, macromolecule metabolic process, organelle, membrane-bounded organelle, intracellular organelle, intracellular membrane-bounded organelle, proteasome assembly, modification-dependent macromolecule catabolic process, protein-containing complex organization, cellular component biogenesis, primary metabolic process, organelle fission, meiotic cell cycle, proteolysis involved in protein catabolic process, meiosis I cell cycle process, protein-containing complex assembly, cellular component organization or biogenesis, meiotic nuclear division, catalytic activity, acting on a protein, catalytic complex, meiotic cell cycle process, peptidase complex, endopeptidase complex	PCI	13.7841	0.0452859	0.566966	0.079874	0.936337	0.999093	Glut-13
g11644	CAND1	Cullin-associated and neddylation-dissociated 1	IPR011989, IPR039852, IPR013932, IPR016024	Armadillo-like helical, Cullin-associated NEDD8-dissociated protein 1/2, TATA-binding protein interacting (TIP20), Armadillo-type fold	GO:0000151, GO:0001775, GO:0002252, GO:0002263, GO:0002274, GO:0002275, GO:0002283, GO:0002366, GO:0002376, GO:0002443, GO:0002444, GO:0002446, GO:0003674, GO:0005488, GO:0005515, GO:0005575, GO:0005576, GO:0005622, GO:0005634, GO:0005654, GO:0005737, GO:0005794, GO:0005829, GO:0006139, GO:0006351, GO:0006355, GO:0006357, GO:0006810, GO:0006873, GO:0006879, GO:0006887, GO:0006955, GO:0008134, GO:0008150, GO:0008152, GO:0009058, GO:0009059, GO:0009889, GO:0009891, GO:0009893, GO:0009987, GO:0010265, GO:0010467, GO:0010468, GO:0010556, GO:0010557, GO:0010604, GO:0010628, GO:0012505, GO:0016043, GO:0016070, GO:0016192, GO:0016567, GO:0017025, GO:0019219, GO:0019222, GO:0019538, GO:0019725, GO:0022607, GO:0030003, GO:0030141, GO:0030154, GO:0031334, GO:0031410, GO:0031461, GO:0031974, GO:0031981, GO:0031982, GO:0031983, GO:0032446, GO:0032502, GO:0032774, GO:0032940, GO:0032991, GO:0034654, GO:0034774, GO:0036211, GO:0036230, GO:0042119, GO:0042592, GO:0043086, GO:0043170, GO:0043226, GO:0043227, GO:0043229, GO:0043231, GO:0043233, GO:0043254, GO:0043299, GO:0043312, GO:0043412, GO:0043687, GO:0043933, GO:0044085, GO:0044087, GO:0044089, GO:0044092, GO:0044238, GO:0045055, GO:0045321, GO:0045893, GO:0045898, GO:0045899, GO:0045935, GO:0045944, GO:0046903, GO:0048518, GO:0048522, GO:0048869, GO:0048878, GO:0050789, GO:0050790, GO:0050794, GO:0050801, GO:0050896, GO:0051128, GO:0051130, GO:0051179, GO:0051234, GO:0051252, GO:0051254, GO:0055080, GO:0055082, GO:0060205, GO:0060255, GO:0060260, GO:0060261, GO:0065003, GO:0065007, GO:0065008, GO:0065009, GO:0070013, GO:0070647, GO:0071840, GO:0080090, GO:0090304, GO:0097708, GO:0098771, GO:0099503, GO:0101002, GO:1902494, GO:1902680, GO:1904813, GO:1990234, GO:2000142, GO:2000144, GO:2001141	ubiquitin ligase complex, cell activation, immune effector process, cell activation involved in immune response, myeloid leukocyte activation, myeloid cell activation involved in immune response, neutrophil activation involved in immune response, leukocyte activation involved in immune response, immune system process, leukocyte mediated immunity, myeloid leukocyte mediated immunity, neutrophil mediated immunity, molecular_function, binding, protein binding, cellular_component, extracellular region, intracellular anatomical structure, nucleus, nucleoplasm, cytoplasm, Golgi apparatus, cytosol, nucleobase-containing compound metabolic process, DNA-templated transcription, regulation of DNA-templated transcription, regulation of transcription by RNA polymerase II, transport, intracellular monoatomic ion homeostasis, intracellular iron ion homeostasis, exocytosis, immune response, transcription factor binding, biological_process, metabolic process, biosynthetic process, macromolecule biosynthetic process, regulation of biosynthetic process, positive regulation of biosynthetic process, positive regulation of metabolic process, cellular process, SCF complex assembly, gene expression, regulation of gene expression, regulation of macromolecule biosynthetic process, positive regulation of macromolecule biosynthetic process, positive regulation of macromolecule metabolic process, positive regulation of gene expression, endomembrane system, cellular component organization, RNA metabolic process, vesicle-mediated transport, protein ubiquitination, TBP-class protein binding, regulation of nucleobase-containing compound metabolic process, regulation of metabolic process, protein metabolic process, cellular homeostasis, cellular component assembly, intracellular monoatomic cation homeostasis, secretory granule, cell differentiation, positive regulation of protein-containing complex assembly, cytoplasmic vesicle, cullin-RING ubiquitin ligase complex, membrane-enclosed lumen, nuclear lumen, vesicle, vesicle lumen, protein modification by small protein conjugation, developmental process, RNA biosynthetic process, secretion by cell, protein-containing complex, nucleobase-containing compound biosynthetic process, secretory granule lumen, protein modification process, granulocyte activation, neutrophil activation, homeostatic process, negative regulation of catalytic activity, macromolecule metabolic process, organelle, membrane-bounded organelle, intracellular organelle, intracellular membrane-bounded organelle, organelle lumen, regulation of protein-containing complex assembly, leukocyte degranulation, neutrophil degranulation, macromolecule modification, post-translational protein modification, protein-containing complex organization, cellular component biogenesis, regulation of cellular component biogenesis, positive regulation of cellular component biogenesis, negative regulation of molecular function, primary metabolic process, regulated exocytosis, leukocyte activation, positive regulation of DNA-templated transcription, regulation of RNA polymerase II transcription preinitiation complex assembly, positive regulation of RNA polymerase II transcription preinitiation complex assembly, positive regulation of nucleobase-containing compound metabolic process, positive regulation of transcription by RNA polymerase II, secretion, positive regulation of biological process, positive regulation of cellular process, cellular developmental process, chemical homeostasis, regulation of biological process, regulation of catalytic activity, regulation of cellular process, monoatomic ion homeostasis, response to stimulus, regulation of cellular component organization, positive regulation of cellular component organization, localization, establishment of localization, regulation of RNA metabolic process, positive regulation of RNA metabolic process, monoatomic cation homeostasis, intracellular chemical homeostasis, cytoplasmic vesicle lumen, regulation of macromolecule metabolic process, regulation of transcription initiation by RNA polymerase II, positive regulation of transcription initiation by RNA polymerase II, protein-containing complex assembly, biological regulation, regulation of biological quality, regulation of molecular function, intracellular organelle lumen, protein modification by small protein conjugation or removal, cellular component organization or biogenesis, regulation of primary metabolic process, nucleic acid metabolic process, intracellular vesicle, inorganic ion homeostasis, secretory vesicle, ficolin-1-rich granule, catalytic complex, positive regulation of RNA biosynthetic process, ficolin-1-rich granule lumen, transferase complex, regulation of DNA-templated transcription initiation, positive regulation of DNA-templated transcription initiation, regulation of RNA biosynthetic process	TIP120	18.3217	-0.593265	0.485589	-1.22174	0.221805	0.999093	Glut-13
g11645	GRIP1	Glutamate receptor interacting protein 1	IPR001478, IPR036034, IPR041489, IPR043545	PDZ domain, PDZ superfamily, PDZ domain 6, Glutamate receptor-interacting protein 1/2	GO:0003674, GO:0003712, GO:0003713, GO:0005102, GO:0005198, GO:0005488, GO:0005515, GO:0005575, GO:0005622, GO:0005737, GO:0005768, GO:0005783, GO:0005789, GO:0005829, GO:0005886, GO:0006355, GO:0006810, GO:0007154, GO:0007165, GO:0007275, GO:0007399, GO:0008013, GO:0008104, GO:0008134, GO:0008150, GO:0009719, GO:0009725, GO:0009755, GO:0009889, GO:0009891, GO:0009893, GO:0009987, GO:0010468, GO:0010556, GO:0010557, GO:0010604, GO:0010628, GO:0010720, GO:0010975, GO:0010976, GO:0012505, GO:0014069, GO:0015031, GO:0015833, GO:0016020, GO:0016043, GO:0016358, GO:0019219, GO:0019222, GO:0022008, GO:0022603, GO:0022604, GO:0023052, GO:0030030, GO:0030054, GO:0030154, GO:0030159, GO:0030182, GO:0030425, GO:0030518, GO:0030521, GO:0030522, GO:0031175, GO:0031344, GO:0031346, GO:0031410, GO:0031982, GO:0031984, GO:0032279, GO:0032501, GO:0032502, GO:0032870, GO:0033036, GO:0033993, GO:0035259, GO:0035556, GO:0036477, GO:0042175, GO:0042221, GO:0042886, GO:0042995, GO:0043005, GO:0043025, GO:0043226, GO:0043227, GO:0043229, GO:0043231, GO:0043401, GO:0044297, GO:0045121, GO:0045184, GO:0045202, GO:0045211, GO:0045595, GO:0045597, GO:0045664, GO:0045666, GO:0045893, GO:0045935, GO:0048468, GO:0048518, GO:0048522, GO:0048545, GO:0048666, GO:0048699, GO:0048731, GO:0048856, GO:0048869, GO:0050681, GO:0050767, GO:0050769, GO:0050789, GO:0050793, GO:0050794, GO:0050896, GO:0051094, GO:0051128, GO:0051130, GO:0051179, GO:0051234, GO:0051239, GO:0051240, GO:0051252, GO:0051254, GO:0051427, GO:0051716, GO:0051960, GO:0051962, GO:0055037, GO:0060255, GO:0060284, GO:0065007, GO:0070887, GO:0071383, GO:0071396, GO:0071495, GO:0071705, GO:0071840, GO:0071944, GO:0080090, GO:0097060, GO:0097447, GO:0097708, GO:0098590, GO:0098794, GO:0098827, GO:0098857, GO:0098984, GO:0099572, GO:0120025, GO:0120035, GO:0120036, GO:0140110, GO:0150011, GO:0150012, GO:1902680, GO:2000026, GO:2001141, GO:0098887	molecular_function, transcription coregulator activity, transcription coactivator activity, signaling receptor binding, structural molecule activity, binding, protein binding, cellular_component, intracellular anatomical structure, cytoplasm, endosome, endoplasmic reticulum, endoplasmic reticulum membrane, cytosol, plasma membrane, regulation of DNA-templated transcription, transport, cell communication, signal transduction, multicellular organism development, nervous system development, beta-catenin binding, intracellular protein localization, transcription factor binding, biological_process, response to endogenous stimulus, response to hormone, hormone-mediated signaling pathway, regulation of biosynthetic process, positive regulation of biosynthetic process, positive regulation of metabolic process, cellular process, regulation of gene expression, regulation of macromolecule biosynthetic process, positive regulation of macromolecule biosynthetic process, positive regulation of macromolecule metabolic process, positive regulation of gene expression, positive regulation of cell development, regulation of neuron projection development, positive regulation of neuron projection development, endomembrane system, postsynaptic density, protein transport, peptide transport, membrane, cellular component organization, dendrite development, regulation of nucleobase-containing compound metabolic process, regulation of metabolic process, neurogenesis, regulation of anatomical structure morphogenesis, regulation of cell morphogenesis, signaling, cell projection organization, cell junction, cell differentiation, signaling receptor complex adaptor activity, neuron differentiation, dendrite, nuclear receptor-mediated steroid hormone signaling pathway, androgen receptor signaling pathway, intracellular receptor signaling pathway, neuron projection development, regulation of cell projection organization, positive regulation of cell projection organization, cytoplasmic vesicle, vesicle, organelle subcompartment, asymmetric synapse, multicellular organismal process, developmental process, cellular response to hormone stimulus, macromolecule localization, response to lipid, nuclear glucocorticoid receptor binding, intracellular signal transduction, somatodendritic compartment, nuclear outer membrane-endoplasmic reticulum membrane network, response to chemical, amide transport, cell projection, neuron projection, neuronal cell body, organelle, membrane-bounded organelle, intracellular organelle, intracellular membrane-bounded organelle, steroid hormone receptor signaling pathway, cell body, membrane raft, establishment of protein localization, synapse, postsynaptic membrane, regulation of cell differentiation, positive regulation of cell differentiation, regulation of neuron differentiation, positive regulation of neuron differentiation, positive regulation of DNA-templated transcription, positive regulation of nucleobase-containing compound metabolic process, cell development, positive regulation of biological process, positive regulation of cellular process, response to steroid hormone, neuron development, generation of neurons, system development, anatomical structure development, cellular developmental process, nuclear androgen receptor binding, regulation of neurogenesis, positive regulation of neurogenesis, regulation of biological process, regulation of developmental process, regulation of cellular process, response to stimulus, positive regulation of developmental process, regulation of cellular component organization, positive regulation of cellular component organization, localization, establishment of localization, regulation of multicellular organismal process, positive regulation of multicellular organismal process, regulation of RNA metabolic process, positive regulation of RNA metabolic process, hormone receptor binding, cellular response to stimulus, regulation of nervous system development, positive regulation of nervous system development, recycling endosome, regulation of macromolecule metabolic process, regulation of cell development, biological regulation, cellular response to chemical stimulus, cellular response to steroid hormone stimulus, cellular response to lipid, cellular response to endogenous stimulus, nitrogen compound transport, cellular component organization or biogenesis, cell periphery, regulation of primary metabolic process, synaptic membrane, dendritic tree, intracellular vesicle, plasma membrane region, postsynapse, endoplasmic reticulum subcompartment, membrane microdomain, neuron to neuron synapse, postsynaptic specialization, plasma membrane bounded cell projection, regulation of plasma membrane bounded cell projection organization, plasma membrane bounded cell projection organization, transcription regulator activity, regulation of neuron projection arborization, positive regulation of neuron projection arborization, positive regulation of RNA biosynthetic process, regulation of multicellular organismal development, regulation of RNA biosynthetic process, neurotransmitter receptor transport, endosome to postsynaptic membrane	PDZ	147.22	-0.105722	0.234927	-0.450021	0.652695	0.999093	Glut-13
g1165	KHK	Ketohexokinase	IPR029056, IPR052562, IPR002173, IPR034093, IPR011611	Ribokinase-like, Ketohexokinase-related, Carbohydrate/purine kinase, PfkB, conserved site, Ketohexokinase, Carbohydrate kinase PfkB	GO:0000166, GO:0003674, GO:0003824, GO:0004454, GO:0005488, GO:0005524, GO:0005575, GO:0005622, GO:0005634, GO:0005737, GO:0005829, GO:0005975, GO:0005996, GO:0006000, GO:0006001, GO:0006081, GO:0006082, GO:0006090, GO:0006091, GO:0006096, GO:0006109, GO:0006139, GO:0006163, GO:0006164, GO:0006753, GO:0006754, GO:0006793, GO:0006796, GO:0008150, GO:0008152, GO:0009056, GO:0009058, GO:0009117, GO:0009123, GO:0009124, GO:0009126, GO:0009127, GO:0009132, GO:0009135, GO:0009141, GO:0009142, GO:0009144, GO:0009145, GO:0009150, GO:0009152, GO:0009156, GO:0009165, GO:0009166, GO:0009167, GO:0009168, GO:0009179, GO:0009185, GO:0009201, GO:0009205, GO:0009206, GO:0009259, GO:0009260, GO:0009719, GO:0009725, GO:0009743, GO:0009744, GO:0009746, GO:0009749, GO:0009750, GO:0009987, GO:0010038, GO:0010043, GO:0010906, GO:0016052, GO:0016053, GO:0016301, GO:0016310, GO:0016740, GO:0016772, GO:0016773, GO:0017076, GO:0019200, GO:0019222, GO:0019318, GO:0019320, GO:0019359, GO:0019363, GO:0019637, GO:0019682, GO:0019693, GO:0019752, GO:0030554, GO:0032553, GO:0032555, GO:0032559, GO:0032787, GO:0032868, GO:0032881, GO:0034284, GO:0034285, GO:0034404, GO:0034654, GO:0034655, GO:0035639, GO:0036094, GO:0042221, GO:0042866, GO:0043167, GO:0043168, GO:0043226, GO:0043227, GO:0043229, GO:0043231, GO:0043434, GO:0043436, GO:0043467, GO:0044238, GO:0044281, GO:0044282, GO:0044283, GO:0046031, GO:0046034, GO:0046365, GO:0046390, GO:0046394, GO:0046434, GO:0046496, GO:0046835, GO:0050789, GO:0050794, GO:0050896, GO:0055086, GO:0060255, GO:0061624, GO:0061625, GO:0062012, GO:0065007, GO:0070873, GO:0072330, GO:0072521, GO:0072522, GO:0072524, GO:0072525, GO:0080090, GO:0090407, GO:0097367, GO:1901135, GO:1901137, GO:1901265, GO:1901292, GO:1901293, GO:1901363, GO:1901652, GO:1901698, GO:1901700	nucleotide binding, molecular_function, catalytic activity, ketohexokinase activity, binding, ATP binding, cellular_component, intracellular anatomical structure, nucleus, cytoplasm, cytosol, carbohydrate metabolic process, monosaccharide metabolic process, fructose metabolic process, fructose catabolic process, aldehyde metabolic process, organic acid metabolic process, pyruvate metabolic process, generation of precursor metabolites and energy, glycolytic process, regulation of carbohydrate metabolic process, nucleobase-containing compound metabolic process, purine nucleotide metabolic process, purine nucleotide biosynthetic process, nucleoside phosphate metabolic process, ATP biosynthetic process, phosphorus metabolic process, phosphate-containing compound metabolic process, biological_process, metabolic process, catabolic process, biosynthetic process, nucleotide metabolic process, nucleoside monophosphate metabolic process, nucleoside monophosphate biosynthetic process, purine nucleoside monophosphate metabolic process, purine nucleoside monophosphate biosynthetic process, nucleoside diphosphate metabolic process, purine nucleoside diphosphate metabolic process, nucleoside triphosphate metabolic process, nucleoside triphosphate biosynthetic process, purine nucleoside triphosphate metabolic process, purine nucleoside triphosphate biosynthetic process, purine ribonucleotide metabolic process, purine ribonucleotide biosynthetic process, ribonucleoside monophosphate biosynthetic process, nucleotide biosynthetic process, nucleotide catabolic process, purine ribonucleoside monophosphate metabolic process, purine ribonucleoside monophosphate biosynthetic process, purine ribonucleoside diphosphate metabolic process, ribonucleoside diphosphate metabolic process, ribonucleoside triphosphate biosynthetic process, purine ribonucleoside triphosphate metabolic process, purine ribonucleoside triphosphate biosynthetic process, ribonucleotide metabolic process, ribonucleotide biosynthetic process, response to endogenous stimulus, response to hormone, response to carbohydrate, response to sucrose, response to hexose, response to glucose, response to fructose, cellular process, response to metal ion, response to zinc ion, regulation of glucose metabolic process, carbohydrate catabolic process, organic acid biosynthetic process, kinase activity, phosphorylation, transferase activity, transferase activity, transferring phosphorus-containing groups, phosphotransferase activity, alcohol group as acceptor, purine nucleotide binding, carbohydrate kinase activity, regulation of metabolic process, hexose metabolic process, hexose catabolic process, nicotinamide nucleotide biosynthetic process, pyridine nucleotide biosynthetic process, organophosphate metabolic process, glyceraldehyde-3-phosphate metabolic process, ribose phosphate metabolic process, carboxylic acid metabolic process, adenyl nucleotide binding, ribonucleotide binding, purine ribonucleotide binding, adenyl ribonucleotide binding, monocarboxylic acid metabolic process, response to insulin, regulation of polysaccharide metabolic process, response to monosaccharide, response to disaccharide, nucleobase-containing small molecule biosynthetic process, nucleobase-containing compound biosynthetic process, nucleobase-containing compound catabolic process, purine ribonucleoside triphosphate binding, small molecule binding, response to chemical, pyruvate biosynthetic process, ion binding, anion binding, organelle, membrane-bounded organelle, intracellular organelle, intracellular membrane-bounded organelle, response to peptide hormone, oxoacid metabolic process, regulation of generation of precursor metabolites and energy, primary metabolic process, small molecule metabolic process, small molecule catabolic process, small molecule biosynthetic process, ADP metabolic process, ATP metabolic process, monosaccharide catabolic process, ribose phosphate biosynthetic process, carboxylic acid biosynthetic process, organophosphate catabolic process, nicotinamide nucleotide metabolic process, carbohydrate phosphorylation, regulation of biological process, regulation of cellular process, response to stimulus, nucleobase-containing small molecule metabolic process, regulation of macromolecule metabolic process, fructose catabolic process to hydroxyacetone phosphate and glyceraldehyde-3-phosphate, glycolytic process through fructose-1-phosphate, regulation of small molecule metabolic process, biological regulation, regulation of glycogen metabolic process, monocarboxylic acid biosynthetic process, purine-containing compound metabolic process, purine-containing compound biosynthetic process, pyridine-containing compound metabolic process, pyridine-containing compound biosynthetic process, regulation of primary metabolic process, organophosphate biosynthetic process, carbohydrate derivative binding, carbohydrate derivative metabolic process, carbohydrate derivative biosynthetic process, nucleoside phosphate binding, nucleoside phosphate catabolic process, nucleoside phosphate biosynthetic process, heterocyclic compound binding, response to peptide, response to nitrogen compound, response to oxygen-containing compound	PfkB	17.347	0.316976	0.498293	0.636124	0.524695	0.999093	Glut-13
g11653	SHANK3	SH3 and multiple ankyrin repeat domains	IPR002110, IPR036034, IPR001660, IPR001452, IPR036770, IPR013761, IPR001478, IPR041489, IPR036028, IPR051569	Ankyrin repeat, PDZ superfamily, Sterile alpha motif domain, SH3 domain, Ankyrin repeat-containing domain superfamily, Sterile alpha motif/pointed domain superfamily, PDZ domain, PDZ domain 6, SH3-like domain superfamily, SH3 and multiple ankyrin repeat domains protein	GO:0000165, GO:0000902, GO:0001838, GO:0001941, GO:0002009, GO:0003008, GO:0003674, GO:0003779, GO:0005102, GO:0005198, GO:0005488, GO:0005515, GO:0005575, GO:0005622, GO:0005737, GO:0005886, GO:0005929, GO:0006468, GO:0006793, GO:0006796, GO:0006884, GO:0006996, GO:0007154, GO:0007165, GO:0007275, GO:0007399, GO:0007416, GO:0007417, GO:0007420, GO:0007610, GO:0007611, GO:0007612, GO:0007613, GO:0007626, GO:0007638, GO:0008092, GO:0008104, GO:0008150, GO:0008152, GO:0008270, GO:0008328, GO:0008361, GO:0009605, GO:0009612, GO:0009628, GO:0009653, GO:0009790, GO:0009887, GO:0009888, GO:0009966, GO:0009967, GO:0009987, GO:0010469, GO:0010639, GO:0010646, GO:0010647, GO:0010648, GO:0010720, GO:0010975, GO:0010976, GO:0010996, GO:0014069, GO:0016020, GO:0016043, GO:0016310, GO:0016331, GO:0016358, GO:0017124, GO:0017146, GO:0019538, GO:0019725, GO:0019904, GO:0021537, GO:0021544, GO:0021756, GO:0021773, GO:0021872, GO:0021879, GO:0021953, GO:0022008, GO:0022603, GO:0022604, GO:0022607, GO:0022898, GO:0023051, GO:0023052, GO:0023056, GO:0023057, GO:0030030, GO:0030054, GO:0030154, GO:0030159, GO:0030160, GO:0030182, GO:0030425, GO:0030534, GO:0030900, GO:0031090, GO:0031175, GO:0031223, GO:0031253, GO:0031344, GO:0031346, GO:0031347, GO:0031644, GO:0031646, GO:0032231, GO:0032232, GO:0032279, GO:0032409, GO:0032411, GO:0032412, GO:0032414, GO:0032501, GO:0032502, GO:0032535, GO:0032879, GO:0032880, GO:0032956, GO:0032970, GO:0032989, GO:0032991, GO:0033036, GO:0033043, GO:0034702, GO:0034703, GO:0034762, GO:0034764, GO:0034765, GO:0034767, GO:0035148, GO:0035176, GO:0035239, GO:0035254, GO:0035255, GO:0035295, GO:0035556, GO:0035640, GO:0035641, GO:0036211, GO:0036477, GO:0040011, GO:0042297, GO:0042391, GO:0042592, GO:0042802, GO:0042995, GO:0043005, GO:0043113, GO:0043167, GO:0043169, GO:0043170, GO:0043197, GO:0043226, GO:0043227, GO:0043235, GO:0043269, GO:0043270, GO:0043412, GO:0043933, GO:0043954, GO:0044057, GO:0044085, GO:0044087, GO:0044093, GO:0044238, GO:0044309, GO:0045202, GO:0045211, GO:0045595, GO:0045597, GO:0045664, GO:0045666, GO:0045794, GO:0046872, GO:0046914, GO:0048167, GO:0048168, GO:0048169, GO:0048170, GO:0048468, GO:0048513, GO:0048518, GO:0048519, GO:0048522, GO:0048523, GO:0048583, GO:0048584, GO:0048598, GO:0048646, GO:0048666, GO:0048667, GO:0048699, GO:0048729, GO:0048731, GO:0048812, GO:0048813, GO:0048814, GO:0048854, GO:0048856, GO:0048858, GO:0048869, GO:0050767, GO:0050769, GO:0050773, GO:0050789, GO:0050793, GO:0050794, GO:0050795, GO:0050803, GO:0050804, GO:0050805, GO:0050806, GO:0050807, GO:0050808, GO:0050877, GO:0050885, GO:0050890, GO:0050896, GO:0050905, GO:0051049, GO:0051050, GO:0051094, GO:0051128, GO:0051129, GO:0051130, GO:0051179, GO:0051239, GO:0051240, GO:0051259, GO:0051493, GO:0051494, GO:0051641, GO:0051668, GO:0051703, GO:0051716, GO:0051823, GO:0051835, GO:0051960, GO:0051962, GO:0051966, GO:0051968, GO:0060076, GO:0060170, GO:0060284, GO:0060291, GO:0060292, GO:0060322, GO:0060341, GO:0060429, GO:0060562, GO:0060996, GO:0060997, GO:0060998, GO:0060999, GO:0061001, GO:0061024, GO:0065003, GO:0065007, GO:0065008, GO:0065009, GO:0070925, GO:0071625, GO:0071840, GO:0071944, GO:0072175, GO:0072578, GO:0072657, GO:0080134, GO:0090066, GO:0097060, GO:0097061, GO:0097106, GO:0097107, GO:0097110, GO:0097113, GO:0097114, GO:0097117, GO:0097447, GO:0097688, GO:0098588, GO:0098590, GO:0098596, GO:0098597, GO:0098598, GO:0098698, GO:0098794, GO:0098796, GO:0098797, GO:0098802, GO:0098815, GO:0098878, GO:0098879, GO:0098880, GO:0098918, GO:0098919, GO:0098984, GO:0099068, GO:0099084, GO:0099173, GO:0099175, GO:0099177, GO:0099186, GO:0099558, GO:0099562, GO:0099572, GO:0099601, GO:0106027, GO:0106104, GO:0110053, GO:0120025, GO:0120035, GO:0120036, GO:0120039, GO:1900006, GO:1900271, GO:1900273, GO:1900449, GO:1900451, GO:1900452, GO:1901626, GO:1902495, GO:1902903, GO:1902904, GO:1903365, GO:1903909, GO:1904062, GO:1904064, GO:1904717, GO:1904861, GO:1905475, GO:1990351, GO:2000026, GO:2000311, GO:2000463, GO:2000821, GO:2000822, GO:2000969, GO:2001257, GO:2001259	MAPK cascade, cell morphogenesis, embryonic epithelial tube formation, postsynaptic membrane organization, morphogenesis of an epithelium, system process, molecular_function, actin binding, signaling receptor binding, structural molecule activity, binding, protein binding, cellular_component, intracellular anatomical structure, cytoplasm, plasma membrane, cilium, protein phosphorylation, phosphorus metabolic process, phosphate-containing compound metabolic process, cell volume homeostasis, organelle organization, cell communication, signal transduction, multicellular organism development, nervous system development, synapse assembly, central nervous system development, brain development, behavior, learning or memory, learning, memory, locomotory behavior, mechanosensory behavior, cytoskeletal protein binding, intracellular protein localization, biological_process, metabolic process, zinc ion binding, ionotropic glutamate receptor complex, regulation of cell size, response to external stimulus, response to mechanical stimulus, response to abiotic stimulus, anatomical structure morphogenesis, embryo development, animal organ morphogenesis, tissue development, regulation of signal transduction, positive regulation of signal transduction, cellular process, regulation of signaling receptor activity, negative regulation of organelle organization, regulation of cell communication, positive regulation of cell communication, negative regulation of cell communication, positive regulation of cell development, regulation of neuron projection development, positive regulation of neuron projection development, response to auditory stimulus, postsynaptic density, membrane, cellular component organization, phosphorylation, morphogenesis of embryonic epithelium, dendrite development, SH3 domain binding, NMDA selective glutamate receptor complex, protein metabolic process, cellular homeostasis, protein domain specific binding, telencephalon development, subpallium development, striatum development, striatal medium spiny neuron differentiation, forebrain generation of neurons, forebrain neuron differentiation, central nervous system neuron differentiation, neurogenesis, regulation of anatomical structure morphogenesis, regulation of cell morphogenesis, cellular component assembly, regulation of transmembrane transporter activity, regulation of signaling, signaling, positive regulation of signaling, negative regulation of signaling, cell projection organization, cell junction, cell differentiation, signaling receptor complex adaptor activity, synaptic receptor adaptor activity, neuron differentiation, dendrite, adult behavior, forebrain development, organelle membrane, neuron projection development, auditory behavior, cell projection membrane, regulation of cell projection organization, positive regulation of cell projection organization, regulation of defense response, regulation of nervous system process, positive regulation of nervous system process, regulation of actin filament bundle assembly, negative regulation of actin filament bundle assembly, asymmetric synapse, regulation of transporter activity, positive regulation of transporter activity, regulation of monoatomic ion transmembrane transporter activity, positive regulation of ion transmembrane transporter activity, multicellular organismal process, developmental process, regulation of cellular component size, regulation of localization, regulation of protein localization, regulation of actin cytoskeleton organization, regulation of actin filament-based process, cellular anatomical entity morphogenesis, protein-containing complex, macromolecule localization, regulation of organelle organization, monoatomic ion channel complex, cation channel complex, regulation of transmembrane transport, positive regulation of transmembrane transport, regulation of monoatomic ion transmembrane transport, positive regulation of monoatomic ion transmembrane transport, tube formation, social behavior, tube morphogenesis, glutamate receptor binding, ionotropic glutamate receptor binding, tube development, intracellular signal transduction, exploration behavior, locomotory exploration behavior, protein modification process, somatodendritic compartment, locomotion, vocal learning, regulation of membrane potential, homeostatic process, identical protein binding, cell projection, neuron projection, receptor clustering, ion binding, cation binding, macromolecule metabolic process, dendritic spine, organelle, membrane-bounded organelle, receptor complex, regulation of monoatomic ion transport, positive regulation of monoatomic ion transport, macromolecule modification, protein-containing complex organization, cellular component maintenance, regulation of system process, cellular component biogenesis, regulation of cellular component biogenesis, positive regulation of molecular function, primary metabolic process, neuron spine, synapse, postsynaptic membrane, regulation of cell differentiation, positive regulation of cell differentiation, regulation of neuron differentiation, positive regulation of neuron differentiation, negative regulation of cell volume, metal ion binding, transition metal ion binding, regulation of synaptic plasticity, regulation of neuronal synaptic plasticity, regulation of long-term neuronal synaptic plasticity, positive regulation of long-term neuronal synaptic plasticity, cell development, animal organ development, positive regulation of biological process, negative regulation of biological process, positive regulation of cellular process, negative regulation of cellular process, regulation of response to stimulus, positive regulation of response to stimulus, embryonic morphogenesis, anatomical structure formation involved in morphogenesis, neuron development, cell morphogenesis involved in neuron differentiation, generation of neurons, tissue morphogenesis, system development, neuron projection morphogenesis, dendrite morphogenesis, regulation of dendrite morphogenesis, brain morphogenesis, anatomical structure development, cell projection morphogenesis, cellular developmental process, regulation of neurogenesis, positive regulation of neurogenesis, regulation of dendrite development, regulation of biological process, regulation of developmental process, regulation of cellular process, regulation of behavior, regulation of synapse structure or activity, modulation of chemical synaptic transmission, negative regulation of synaptic transmission, positive regulation of synaptic transmission, regulation of synapse organization, synapse organization, nervous system process, neuromuscular process controlling balance, cognition, response to stimulus, neuromuscular process, regulation of transport, positive regulation of transport, positive regulation of developmental process, regulation of cellular component organization, negative regulation of cellular component organization, positive regulation of cellular component organization, localization, regulation of multicellular organismal process, positive regulation of multicellular organismal process, protein complex oligomerization, regulation of cytoskeleton organization, negative regulation of cytoskeleton organization, cellular localization, localization within membrane, biological process involved in intraspecies interaction between organisms, cellular response to stimulus, regulation of synapse structural plasticity, positive regulation of synapse structural plasticity, regulation of nervous system development, positive regulation of nervous system development, regulation of synaptic transmission, glutamatergic, positive regulation of synaptic transmission, glutamatergic, excitatory synapse, ciliary membrane, regulation of cell development, long-term synaptic potentiation, long-term synaptic depression, head development, regulation of cellular localization, epithelium development, epithelial tube morphogenesis, dendritic spine development, dendritic spine morphogenesis, regulation of dendritic spine development, positive regulation of dendritic spine development, regulation of dendritic spine morphogenesis, membrane organization, protein-containing complex assembly, biological regulation, regulation of biological quality, regulation of molecular function, organelle assembly, vocalization behavior, cellular component organization or biogenesis, cell periphery, epithelial tube formation, neurotransmitter-gated ion channel clustering, protein localization to membrane, regulation of response to stress, regulation of anatomical structure size, synaptic membrane, dendritic spine organization, postsynaptic density organization, postsynaptic density assembly, scaffold protein binding, AMPA glutamate receptor clustering, NMDA glutamate receptor clustering, guanylate kinase-associated protein clustering, dendritic tree, glutamate receptor clustering, bounding membrane of organelle, plasma membrane region, imitative learning, observational learning, learned vocalization behavior or vocal learning, postsynaptic specialization assembly, postsynapse, membrane protein complex, plasma membrane protein complex, plasma membrane signaling receptor complex, modulation of excitatory postsynaptic potential, neurotransmitter receptor complex, structural constituent of postsynaptic specialization, maintenance of postsynaptic specialization structure, structural constituent of synapse, structural constituent of postsynaptic density, neuron to neuron synapse, postsynapse assembly, postsynaptic specialization organization, postsynapse organization, regulation of postsynapse organization, regulation of trans-synaptic signaling, structural constituent of postsynapse, maintenance of synapse structure, maintenance of postsynaptic density structure, postsynaptic specialization, regulation of neurotransmitter receptor activity, neuron projection organization, regulation of glutamate receptor clustering, regulation of actin filament organization, plasma membrane bounded cell projection, regulation of plasma membrane bounded cell projection organization, plasma membrane bounded cell projection organization, plasma membrane bounded cell projection morphogenesis, positive regulation of dendrite development, regulation of long-term synaptic potentiation, positive regulation of long-term synaptic potentiation, regulation of glutamate receptor signaling pathway, positive regulation of glutamate receptor signaling pathway, regulation of long-term synaptic depression, regulation of postsynaptic membrane organization, transmembrane transporter complex, regulation of supramolecular fiber organization, negative regulation of supramolecular fiber organization, regulation of fear response, regulation of receptor clustering, regulation of monoatomic cation transmembrane transport, positive regulation of cation transmembrane transport, regulation of AMPA glutamate receptor clustering, excitatory synapse assembly, regulation of protein localization to membrane, transporter complex, regulation of multicellular organismal development, regulation of AMPA receptor activity, positive regulation of excitatory postsynaptic potential, regulation of grooming behavior, regulation of behavioral fear response, positive regulation of AMPA receptor activity, regulation of cation channel activity, positive regulation of cation channel activity	Ank_2, FERM_f0, PDZ, SAM_1, SH3_2	28.0057	0.199167	0.45789	0.434968	0.663586	0.999093	Glut-13
g11654	TYMP	Catalyzes the reversible phosphorolysis of thymidine. The produced molecules are then utilized as carbon and energy sources or in the rescue of pyrimidine bases for nucleotide synthesis	IPR017872, IPR000053, IPR035902, IPR036566, IPR017459, IPR013102, IPR018090, IPR000312, IPR036320	Pyrimidine-nucleoside phosphorylase, conserved site, Thymidine/pyrimidine-nucleoside phosphorylase, Nucleoside phosphorylase/phosphoribosyltransferase catalytic domain superfamily, Pyrimidine nucleoside phosphorylase-like, C-terminal domain superfamily, Glycosyl transferase family 3, N-terminal domain, Pyrimidine nucleoside phosphorylase, C-terminal, bacterial/eukaryotic, Glycosyl transferase, family 3, N-terminal domain superfamily	GO:0001525, GO:0001568, GO:0001944, GO:0003674, GO:0003824, GO:0004645, GO:0005102, GO:0005488, GO:0005515, GO:0005575, GO:0005622, GO:0005737, GO:0005829, GO:0006139, GO:0006206, GO:0006213, GO:0006935, GO:0006996, GO:0007005, GO:0007275, GO:0008083, GO:0008150, GO:0008152, GO:0008655, GO:0009032, GO:0009056, GO:0009058, GO:0009112, GO:0009116, GO:0009163, GO:0009164, GO:0009605, GO:0009653, GO:0009887, GO:0009966, GO:0009987, GO:0010469, GO:0010646, GO:0016043, GO:0016154, GO:0016740, GO:0016757, GO:0016758, GO:0016763, GO:0023051, GO:0030154, GO:0030545, GO:0031641, GO:0031644, GO:0032501, GO:0032502, GO:0034404, GO:0034654, GO:0034655, GO:0034656, GO:0035239, GO:0035295, GO:0040011, GO:0042221, GO:0042330, GO:0042802, GO:0042803, GO:0043094, GO:0043097, GO:0043174, GO:0044057, GO:0044058, GO:0044238, GO:0044281, GO:0044282, GO:0044283, GO:0046134, GO:0046135, GO:0046983, GO:0048018, GO:0048513, GO:0048514, GO:0048583, GO:0048646, GO:0048731, GO:0048856, GO:0048869, GO:0050789, GO:0050793, GO:0050794, GO:0050896, GO:0051239, GO:0051960, GO:0051969, GO:0055086, GO:0065007, GO:0065009, GO:0071840, GO:0072359, GO:0072527, GO:0072528, GO:0072529, GO:0098772, GO:1901135, GO:1901136, GO:1901137, GO:1901657, GO:1901658, GO:1901659, GO:1905333, GO:2000026	angiogenesis, blood vessel development, vasculature development, molecular_function, catalytic activity, 1,4-alpha-oligoglucan phosphorylase activity, signaling receptor binding, binding, protein binding, cellular_component, intracellular anatomical structure, cytoplasm, cytosol, nucleobase-containing compound metabolic process, pyrimidine nucleobase metabolic process, pyrimidine nucleoside metabolic process, chemotaxis, organelle organization, mitochondrion organization, multicellular organism development, growth factor activity, biological_process, metabolic process, pyrimidine-containing compound salvage, thymidine phosphorylase activity, catabolic process, biosynthetic process, nucleobase metabolic process, nucleoside metabolic process, nucleoside biosynthetic process, nucleoside catabolic process, response to external stimulus, anatomical structure morphogenesis, animal organ morphogenesis, regulation of signal transduction, cellular process, regulation of signaling receptor activity, regulation of cell communication, cellular component organization, pyrimidine-nucleoside phosphorylase activity, transferase activity, glycosyltransferase activity, hexosyltransferase activity, pentosyltransferase activity, regulation of signaling, cell differentiation, signaling receptor regulator activity, regulation of myelination, regulation of nervous system process, multicellular organismal process, developmental process, nucleobase-containing small molecule biosynthetic process, nucleobase-containing compound biosynthetic process, nucleobase-containing compound catabolic process, nucleobase-containing small molecule catabolic process, tube morphogenesis, tube development, locomotion, response to chemical, taxis, identical protein binding, protein homodimerization activity, metabolic compound salvage, pyrimidine nucleoside salvage, nucleoside salvage, regulation of system process, regulation of digestive system process, primary metabolic process, small molecule metabolic process, small molecule catabolic process, small molecule biosynthetic process, pyrimidine nucleoside biosynthetic process, pyrimidine nucleoside catabolic process, protein dimerization activity, receptor ligand activity, animal organ development, blood vessel morphogenesis, regulation of response to stimulus, anatomical structure formation involved in morphogenesis, system development, anatomical structure development, cellular developmental process, regulation of biological process, regulation of developmental process, regulation of cellular process, response to stimulus, regulation of multicellular organismal process, regulation of nervous system development, regulation of transmission of nerve impulse, nucleobase-containing small molecule metabolic process, biological regulation, regulation of molecular function, cellular component organization or biogenesis, circulatory system development, pyrimidine-containing compound metabolic process, pyrimidine-containing compound biosynthetic process, pyrimidine-containing compound catabolic process, molecular function regulator activity, carbohydrate derivative metabolic process, carbohydrate derivative catabolic process, carbohydrate derivative biosynthetic process, glycosyl compound metabolic process, glycosyl compound catabolic process, glycosyl compound biosynthetic process, regulation of gastric motility, regulation of multicellular organismal development	Glycos_trans_3N, Glycos_transf_3, PYNP_C	49.6667	-0.0922813	0.319841	-0.288522	0.772947	0.999093	Glut-13
g11655	RAB21	RAB21, member RAS oncogene family	IPR001806, IPR027417, IPR005225, IPR041833	Small GTPase, P-loop containing nucleoside triphosphate hydrolase, Small GTP-binding domain, Rab21	GO:0000139, GO:0000166, GO:0001558, GO:0001882, GO:0001883, GO:0003674, GO:0003824, GO:0003924, GO:0005488, GO:0005525, GO:0005575, GO:0005622, GO:0005737, GO:0005768, GO:0005769, GO:0005783, GO:0005789, GO:0005794, GO:0005795, GO:0005802, GO:0005829, GO:0005886, GO:0006810, GO:0007017, GO:0007018, GO:0007275, GO:0007399, GO:0008088, GO:0008089, GO:0008104, GO:0008150, GO:0008361, GO:0009898, GO:0009987, GO:0010008, GO:0010009, GO:0010720, GO:0010770, GO:0010970, GO:0010975, GO:0010976, GO:0012505, GO:0012506, GO:0015031, GO:0015833, GO:0016020, GO:0016043, GO:0016462, GO:0016787, GO:0016817, GO:0016818, GO:0017076, GO:0017111, GO:0017157, GO:0019001, GO:0019003, GO:0022008, GO:0022603, GO:0022604, GO:0030100, GO:0030154, GO:0030424, GO:0030516, GO:0030659, GO:0030705, GO:0031090, GO:0031344, GO:0031346, GO:0031410, GO:0031901, GO:0031982, GO:0031984, GO:0031985, GO:0032153, GO:0032154, GO:0032386, GO:0032388, GO:0032501, GO:0032502, GO:0032535, GO:0032549, GO:0032550, GO:0032553, GO:0032555, GO:0032561, GO:0032580, GO:0032838, GO:0032879, GO:0033036, GO:0035639, GO:0036094, GO:0040008, GO:0042175, GO:0042886, GO:0042995, GO:0043005, GO:0043167, GO:0043168, GO:0043226, GO:0043227, GO:0043229, GO:0043231, GO:0045184, GO:0045595, GO:0045597, GO:0045664, GO:0045666, GO:0045807, GO:0046907, GO:0048259, GO:0048260, GO:0048518, GO:0048522, GO:0048638, GO:0048699, GO:0048731, GO:0048814, GO:0048856, GO:0048869, GO:0050767, GO:0050769, GO:0050770, GO:0050773, GO:0050775, GO:0050789, GO:0050793, GO:0050794, GO:0051046, GO:0051049, GO:0051050, GO:0051094, GO:0051128, GO:0051130, GO:0051179, GO:0051234, GO:0051239, GO:0051240, GO:0051641, GO:0051649, GO:0051960, GO:0051962, GO:0060284, GO:0060341, GO:0060627, GO:0061387, GO:0065007, GO:0065008, GO:0071705, GO:0071840, GO:0071944, GO:0090066, GO:0097367, GO:0097708, GO:0098552, GO:0098559, GO:0098562, GO:0098588, GO:0098590, GO:0098791, GO:0098827, GO:0098930, GO:0099111, GO:0099568, GO:0120025, GO:0120035, GO:0120111, GO:1900006, GO:1901265, GO:1901363, GO:1903530, GO:1904115, GO:2000026, GO:2000641, GO:2000643, GO:0032482	Golgi membrane, nucleotide binding, regulation of cell growth, nucleoside binding, purine nucleoside binding, molecular_function, catalytic activity, GTPase activity, binding, GTP binding, cellular_component, intracellular anatomical structure, cytoplasm, endosome, early endosome, endoplasmic reticulum, endoplasmic reticulum membrane, Golgi apparatus, Golgi stack, trans-Golgi network, cytosol, plasma membrane, transport, microtubule-based process, microtubule-based movement, multicellular organism development, nervous system development, axo-dendritic transport, anterograde axonal transport, intracellular protein localization, biological_process, regulation of cell size, cytoplasmic side of plasma membrane, cellular process, endosome membrane, cytoplasmic side of endosome membrane, positive regulation of cell development, positive regulation of cell morphogenesis, transport along microtubule, regulation of neuron projection development, positive regulation of neuron projection development, endomembrane system, vesicle membrane, protein transport, peptide transport, membrane, cellular component organization, pyrophosphatase activity, hydrolase activity, hydrolase activity, acting on acid anhydrides, hydrolase activity, acting on acid anhydrides, in phosphorus-containing anhydrides, purine nucleotide binding, ribonucleoside triphosphate phosphatase activity, regulation of exocytosis, guanyl nucleotide binding, GDP binding, neurogenesis, regulation of anatomical structure morphogenesis, regulation of cell morphogenesis, regulation of endocytosis, cell differentiation, axon, regulation of axon extension, cytoplasmic vesicle membrane, cytoskeleton-dependent intracellular transport, organelle membrane, regulation of cell projection organization, positive regulation of cell projection organization, cytoplasmic vesicle, early endosome membrane, vesicle, organelle subcompartment, Golgi cisterna, cell division site, cleavage furrow, regulation of intracellular transport, positive regulation of intracellular transport, multicellular organismal process, developmental process, regulation of cellular component size, ribonucleoside binding, purine ribonucleoside binding, ribonucleotide binding, purine ribonucleotide binding, guanyl ribonucleotide binding, Golgi cisterna membrane, plasma membrane bounded cell projection cytoplasm, regulation of localization, macromolecule localization, purine ribonucleoside triphosphate binding, small molecule binding, regulation of growth, nuclear outer membrane-endoplasmic reticulum membrane network, amide transport, cell projection, neuron projection, ion binding, anion binding, organelle, membrane-bounded organelle, intracellular organelle, intracellular membrane-bounded organelle, establishment of protein localization, regulation of cell differentiation, positive regulation of cell differentiation, regulation of neuron differentiation, positive regulation of neuron differentiation, positive regulation of endocytosis, intracellular transport, regulation of receptor-mediated endocytosis, positive regulation of receptor-mediated endocytosis, positive regulation of biological process, positive regulation of cellular process, regulation of developmental growth, generation of neurons, system development, regulation of dendrite morphogenesis, anatomical structure development, cellular developmental process, regulation of neurogenesis, positive regulation of neurogenesis, regulation of axonogenesis, regulation of dendrite development, positive regulation of dendrite morphogenesis, regulation of biological process, regulation of developmental process, regulation of cellular process, regulation of secretion, regulation of transport, positive regulation of transport, positive regulation of developmental process, regulation of cellular component organization, positive regulation of cellular component organization, localization, establishment of localization, regulation of multicellular organismal process, positive regulation of multicellular organismal process, cellular localization, establishment of localization in cell, regulation of nervous system development, positive regulation of nervous system development, regulation of cell development, regulation of cellular localization, regulation of vesicle-mediated transport, regulation of extent of cell growth, biological regulation, regulation of biological quality, nitrogen compound transport, cellular component organization or biogenesis, cell periphery, regulation of anatomical structure size, carbohydrate derivative binding, intracellular vesicle, side of membrane, cytoplasmic side of early endosome membrane, cytoplasmic side of membrane, bounding membrane of organelle, plasma membrane region, Golgi apparatus subcompartment, endoplasmic reticulum subcompartment, axonal transport, microtubule-based transport, cytoplasmic region, plasma membrane bounded cell projection, regulation of plasma membrane bounded cell projection organization, neuron projection cytoplasm, positive regulation of dendrite development, nucleoside phosphate binding, heterocyclic compound binding, regulation of secretion by cell, axon cytoplasm, regulation of multicellular organismal development, regulation of early endosome to late endosome transport, positive regulation of early endosome to late endosome transport, Rab protein signal transduction	Ras	16.9667	-0.331141	0.543685	-0.609068	0.542479	0.999093	Glut-13
g11656	-	Tetraspanin family	IPR008952, IPR018499, IPR000301	Tetraspanin, EC2 domain superfamily, Tetraspanin/Peripherin, animals	GO:0005886, GO:0016020, GO:1900746	plasma membrane, membrane, regulation of vascular endothelial growth factor signaling pathway	Tetraspannin	19.6475	-0.352494	0.472041	-0.746745	0.455217	0.999093	Glut-13
g11657	PTPRR	Protein tyrosine phosphatase, receptor type, R	IPR000242, IPR029021, IPR000387, IPR016130, IPR003595, IPR008356	Tyrosine-specific protein phosphatase, PTPase domain, Protein-tyrosine phosphatase-like, Tyrosine-specific protein phosphatases domain, Protein-tyrosine phosphatase, active site, catalytic, KIM-containing	GO:0001701, GO:0001932, GO:0001933, GO:0003674, GO:0003824, GO:0004721, GO:0004725, GO:0004888, GO:0005001, GO:0005488, GO:0005515, GO:0005575, GO:0005622, GO:0005737, GO:0005829, GO:0005886, GO:0006470, GO:0006793, GO:0006796, GO:0007154, GO:0007165, GO:0007166, GO:0007167, GO:0007169, GO:0007275, GO:0007399, GO:0008150, GO:0008152, GO:0009790, GO:0009792, GO:0009892, GO:0009966, GO:0009968, GO:0009987, GO:0010563, GO:0010605, GO:0010632, GO:0010633, GO:0010646, GO:0010648, GO:0016020, GO:0016311, GO:0016787, GO:0016788, GO:0016791, GO:0019198, GO:0019220, GO:0019222, GO:0019538, GO:0019899, GO:0019900, GO:0019901, GO:0022008, GO:0023051, GO:0023052, GO:0023057, GO:0030054, GO:0030154, GO:0030182, GO:0030334, GO:0030336, GO:0031399, GO:0031400, GO:0032501, GO:0032502, GO:0032879, GO:0035335, GO:0036211, GO:0038023, GO:0038127, GO:0038128, GO:0040012, GO:0040013, GO:0042325, GO:0042326, GO:0042578, GO:0043009, GO:0043170, GO:0043408, GO:0043409, GO:0043412, GO:0044238, GO:0045936, GO:0048471, GO:0048519, GO:0048523, GO:0048583, GO:0048585, GO:0048699, GO:0048731, GO:0048856, GO:0048869, GO:0050789, GO:0050794, GO:0050896, GO:0051174, GO:0051239, GO:0051241, GO:0051246, GO:0051248, GO:0051716, GO:0060089, GO:0060255, GO:0065007, GO:0070372, GO:0070373, GO:0071944, GO:0080090, GO:0140096, GO:1902531, GO:1902532, GO:2000145, GO:2000146	in utero embryonic development, regulation of protein phosphorylation, negative regulation of protein phosphorylation, molecular_function, catalytic activity, phosphoprotein phosphatase activity, protein tyrosine phosphatase activity, transmembrane signaling receptor activity, transmembrane receptor protein tyrosine phosphatase activity, binding, protein binding, cellular_component, intracellular anatomical structure, cytoplasm, cytosol, plasma membrane, protein dephosphorylation, phosphorus metabolic process, phosphate-containing compound metabolic process, cell communication, signal transduction, cell surface receptor signaling pathway, enzyme-linked receptor protein signaling pathway, cell surface receptor protein tyrosine kinase signaling pathway, multicellular organism development, nervous system development, biological_process, metabolic process, embryo development, embryo development ending in birth or egg hatching, negative regulation of metabolic process, regulation of signal transduction, negative regulation of signal transduction, cellular process, negative regulation of phosphorus metabolic process, negative regulation of macromolecule metabolic process, regulation of epithelial cell migration, negative regulation of epithelial cell migration, regulation of cell communication, negative regulation of cell communication, membrane, dephosphorylation, hydrolase activity, hydrolase activity, acting on ester bonds, phosphatase activity, transmembrane receptor protein phosphatase activity, regulation of phosphate metabolic process, regulation of metabolic process, protein metabolic process, enzyme binding, kinase binding, protein kinase binding, neurogenesis, regulation of signaling, signaling, negative regulation of signaling, cell junction, cell differentiation, neuron differentiation, regulation of cell migration, negative regulation of cell migration, regulation of protein modification process, negative regulation of protein modification process, multicellular organismal process, developmental process, regulation of localization, peptidyl-tyrosine dephosphorylation, protein modification process, signaling receptor activity, ERBB signaling pathway, ERBB2 signaling pathway, regulation of locomotion, negative regulation of locomotion, regulation of phosphorylation, negative regulation of phosphorylation, phosphoric ester hydrolase activity, chordate embryonic development, macromolecule metabolic process, regulation of MAPK cascade, negative regulation of MAPK cascade, macromolecule modification, primary metabolic process, negative regulation of phosphate metabolic process, perinuclear region of cytoplasm, negative regulation of biological process, negative regulation of cellular process, regulation of response to stimulus, negative regulation of response to stimulus, generation of neurons, system development, anatomical structure development, cellular developmental process, regulation of biological process, regulation of cellular process, response to stimulus, regulation of phosphorus metabolic process, regulation of multicellular organismal process, negative regulation of multicellular organismal process, regulation of protein metabolic process, negative regulation of protein metabolic process, cellular response to stimulus, molecular transducer activity, regulation of macromolecule metabolic process, biological regulation, regulation of ERK1 and ERK2 cascade, negative regulation of ERK1 and ERK2 cascade, cell periphery, regulation of primary metabolic process, catalytic activity, acting on a protein, regulation of intracellular signal transduction, negative regulation of intracellular signal transduction, regulation of cell motility, negative regulation of cell motility	Y_phosphatase	15.1255	-0.045493	0.539287	-0.0843576	0.932772	0.999093	Glut-13
g11671	KCNA5	Potassium voltage-gated channel, shaker-related subfamily, member 5	IPR011333, IPR003972, IPR003968, IPR004052, IPR027359, IPR000210, IPR005821, IPR003131, IPR028325	SKP1/BTB/POZ domain superfamily, Potassium channel, voltage dependent, Kv1, Kv, Kv1.5, Voltage-dependent channel domain superfamily, BTB/POZ domain, Ion transport domain, Potassium channel tetramerisation-type BTB domain, Voltage-gated potassium channel	GO:0000302, GO:0001508, GO:0001666, GO:0002027, GO:0002791, GO:0003008, GO:0003012, GO:0003013, GO:0003015, GO:0003018, GO:0003674, GO:0005102, GO:0005215, GO:0005216, GO:0005244, GO:0005249, GO:0005251, GO:0005261, GO:0005267, GO:0005488, GO:0005515, GO:0005575, GO:0005622, GO:0005737, GO:0005783, GO:0005794, GO:0005886, GO:0005911, GO:0006810, GO:0006811, GO:0006812, GO:0006813, GO:0006873, GO:0006874, GO:0006936, GO:0006941, GO:0006950, GO:0006979, GO:0007154, GO:0007165, GO:0007166, GO:0007219, GO:0007267, GO:0007346, GO:0008015, GO:0008016, GO:0008076, GO:0008092, GO:0008150, GO:0008200, GO:0008284, GO:0008324, GO:0009605, GO:0009612, GO:0009628, GO:0009636, GO:0009986, GO:0009987, GO:0010564, GO:0010646, GO:0010817, GO:0010959, GO:0012505, GO:0014704, GO:0015075, GO:0015079, GO:0015267, GO:0015271, GO:0015318, GO:0015459, GO:0016020, GO:0016043, GO:0016247, GO:0016248, GO:0016324, GO:0019229, GO:0019725, GO:0019870, GO:0019899, GO:0019900, GO:0019901, GO:0022607, GO:0022803, GO:0022832, GO:0022836, GO:0022839, GO:0022843, GO:0022857, GO:0022890, GO:0023051, GO:0023052, GO:0030001, GO:0030003, GO:0030016, GO:0030017, GO:0030018, GO:0030029, GO:0030048, GO:0030054, GO:0031674, GO:0032501, GO:0032879, GO:0032880, GO:0032991, GO:0034220, GO:0034702, GO:0034703, GO:0034705, GO:0034762, GO:0034765, GO:0035150, GO:0035296, GO:0036293, GO:0036296, GO:0042127, GO:0042221, GO:0042391, GO:0042542, GO:0042592, GO:0042805, GO:0043226, GO:0043227, GO:0043228, GO:0043229, GO:0043231, GO:0043232, GO:0043266, GO:0043267, GO:0043269, GO:0043271, GO:0043292, GO:0043933, GO:0044057, GO:0044085, GO:0044291, GO:0045121, GO:0045177, GO:0045787, GO:0045931, GO:0046677, GO:0046691, GO:0046873, GO:0046883, GO:0048471, GO:0048518, GO:0048519, GO:0048522, GO:0048878, GO:0050708, GO:0050789, GO:0050794, GO:0050796, GO:0050801, GO:0050896, GO:0051046, GO:0051049, GO:0051051, GO:0051179, GO:0051223, GO:0051234, GO:0051239, GO:0051259, GO:0051260, GO:0051393, GO:0051480, GO:0051481, GO:0051716, GO:0051726, GO:0055074, GO:0055075, GO:0055080, GO:0055082, GO:0055085, GO:0055093, GO:0060047, GO:0060048, GO:0060081, GO:0060306, GO:0060372, GO:0061337, GO:0065003, GO:0065007, GO:0065008, GO:0065009, GO:0070201, GO:0070252, GO:0070482, GO:0071805, GO:0071840, GO:0071944, GO:0086001, GO:0086002, GO:0086003, GO:0086008, GO:0086009, GO:0086011, GO:0086013, GO:0086014, GO:0086015, GO:0086018, GO:0086019, GO:0086026, GO:0086028, GO:0086043, GO:0086050, GO:0086052, GO:0086065, GO:0086066, GO:0086069, GO:0086070, GO:0086087, GO:0086089, GO:0086090, GO:0086091, GO:0090066, GO:0090068, GO:0090087, GO:0090276, GO:0097110, GO:0097746, GO:0098590, GO:0098655, GO:0098660, GO:0098662, GO:0098771, GO:0098772, GO:0098796, GO:0098797, GO:0098857, GO:0098914, GO:0099080, GO:0099081, GO:0099106, GO:0099512, GO:0099622, GO:0099623, GO:0099624, GO:1900087, GO:1901700, GO:1901987, GO:1901989, GO:1901990, GO:1901992, GO:1902495, GO:1902806, GO:1902808, GO:1903522, GO:1903530, GO:1990351, GO:2000045, GO:2000288, GO:2000291	response to reactive oxygen species, action potential, response to hypoxia, regulation of heart rate, regulation of peptide secretion, system process, muscle system process, circulatory system process, heart process, vascular process in circulatory system, molecular_function, signaling receptor binding, transporter activity, monoatomic ion channel activity, voltage-gated monoatomic ion channel activity, voltage-gated potassium channel activity, delayed rectifier potassium channel activity, monoatomic cation channel activity, potassium channel activity, binding, protein binding, cellular_component, intracellular anatomical structure, cytoplasm, endoplasmic reticulum, Golgi apparatus, plasma membrane, cell-cell junction, transport, monoatomic ion transport, monoatomic cation transport, potassium ion transport, intracellular monoatomic ion homeostasis, intracellular calcium ion homeostasis, muscle contraction, striated muscle contraction, response to stress, response to oxidative stress, cell communication, signal transduction, cell surface receptor signaling pathway, Notch signaling pathway, cell-cell signaling, regulation of mitotic cell cycle, blood circulation, regulation of heart contraction, voltage-gated potassium channel complex, cytoskeletal protein binding, biological_process, ion channel inhibitor activity, positive regulation of cell population proliferation, monoatomic cation transmembrane transporter activity, response to external stimulus, response to mechanical stimulus, response to abiotic stimulus, response to toxic substance, cell surface, cellular process, regulation of cell cycle process, regulation of cell communication, regulation of hormone levels, regulation of metal ion transport, endomembrane system, intercalated disc, monoatomic ion transmembrane transporter activity, potassium ion transmembrane transporter activity, channel activity, outward rectifier potassium channel activity, inorganic molecular entity transmembrane transporter activity, potassium channel regulator activity, membrane, cellular component organization, channel regulator activity, channel inhibitor activity, apical plasma membrane, regulation of vasoconstriction, cellular homeostasis, potassium channel inhibitor activity, enzyme binding, kinase binding, protein kinase binding, cellular component assembly, passive transmembrane transporter activity, voltage-gated channel activity, gated channel activity, monoatomic ion-gated channel activity, voltage-gated monoatomic cation channel activity, transmembrane transporter activity, inorganic cation transmembrane transporter activity, regulation of signaling, signaling, metal ion transport, intracellular monoatomic cation homeostasis, myofibril, sarcomere, Z disc, actin filament-based process, actin filament-based movement, cell junction, I band, multicellular organismal process, regulation of localization, regulation of protein localization, protein-containing complex, monoatomic ion transmembrane transport, monoatomic ion channel complex, cation channel complex, potassium channel complex, regulation of transmembrane transport, regulation of monoatomic ion transmembrane transport, regulation of tube size, regulation of tube diameter, response to decreased oxygen levels, response to increased oxygen levels, regulation of cell population proliferation, response to chemical, regulation of membrane potential, response to hydrogen peroxide, homeostatic process, actinin binding, organelle, membrane-bounded organelle, membraneless organelle, intracellular organelle, intracellular membrane-bounded organelle, intracellular membraneless organelle, regulation of potassium ion transport, negative regulation of potassium ion transport, regulation of monoatomic ion transport, negative regulation of monoatomic ion transport, contractile muscle fiber, protein-containing complex organization, regulation of system process, cellular component biogenesis, cell-cell contact zone, membrane raft, apical part of cell, positive regulation of cell cycle, positive regulation of mitotic cell cycle, response to antibiotic, intracellular canaliculus, metal ion transmembrane transporter activity, regulation of hormone secretion, perinuclear region of cytoplasm, positive regulation of biological process, negative regulation of biological process, positive regulation of cellular process, chemical homeostasis, regulation of protein secretion, regulation of biological process, regulation of cellular process, regulation of insulin secretion, monoatomic ion homeostasis, response to stimulus, regulation of secretion, regulation of transport, negative regulation of transport, localization, regulation of protein transport, establishment of localization, regulation of multicellular organismal process, protein complex oligomerization, protein homooligomerization, alpha-actinin binding, regulation of cytosolic calcium ion concentration, negative regulation of cytosolic calcium ion concentration, cellular response to stimulus, regulation of cell cycle, calcium ion homeostasis, potassium ion homeostasis, monoatomic cation homeostasis, intracellular chemical homeostasis, transmembrane transport, response to hyperoxia, heart contraction, cardiac muscle contraction, membrane hyperpolarization, regulation of membrane repolarization, regulation of atrial cardiac muscle cell membrane repolarization, cardiac conduction, protein-containing complex assembly, biological regulation, regulation of biological quality, regulation of molecular function, regulation of establishment of protein localization, actin-mediated cell contraction, response to oxygen levels, potassium ion transmembrane transport, cellular component organization or biogenesis, cell periphery, cardiac muscle cell action potential, cardiac muscle cell action potential involved in contraction, cardiac muscle cell contraction, voltage-gated potassium channel activity involved in cardiac muscle cell action potential repolarization, membrane repolarization, membrane repolarization during action potential, membrane repolarization during cardiac muscle cell action potential, atrial cardiac muscle cell action potential, SA node cell action potential, SA node cell to atrial cardiac muscle cell signaling, cell-cell signaling involved in cardiac conduction, atrial cardiac muscle cell to AV node cell signaling, bundle of His cell to Purkinje myocyte signaling, bundle of His cell action potential, membrane repolarization during bundle of His cell action potential, membrane repolarization during SA node cell action potential, cell communication involved in cardiac conduction, atrial cardiac muscle cell to AV node cell communication, bundle of His cell to Purkinje myocyte communication, SA node cell to atrial cardiac muscle cell communication, voltage-gated potassium channel activity involved in bundle of His cell action potential repolarization, voltage-gated potassium channel activity involved in atrial cardiac muscle cell action potential repolarization, voltage-gated potassium channel activity involved in SA node cell action potential repolarization, regulation of heart rate by cardiac conduction, regulation of anatomical structure size, positive regulation of cell cycle process, regulation of peptide transport, regulation of peptide hormone secretion, scaffold protein binding, blood vessel diameter maintenance, plasma membrane region, monoatomic cation transmembrane transport, inorganic ion transmembrane transport, inorganic cation transmembrane transport, inorganic ion homeostasis, molecular function regulator activity, membrane protein complex, plasma membrane protein complex, membrane microdomain, membrane repolarization during atrial cardiac muscle cell action potential, supramolecular complex, supramolecular polymer, ion channel regulator activity, supramolecular fiber, cardiac muscle cell membrane repolarization, regulation of cardiac muscle cell membrane repolarization, atrial cardiac muscle cell membrane repolarization, positive regulation of G1/S transition of mitotic cell cycle, response to oxygen-containing compound, regulation of cell cycle phase transition, positive regulation of cell cycle phase transition, regulation of mitotic cell cycle phase transition, positive regulation of mitotic cell cycle phase transition, transmembrane transporter complex, regulation of cell cycle G1/S phase transition, positive regulation of cell cycle G1/S phase transition, regulation of blood circulation, regulation of secretion by cell, transporter complex, regulation of G1/S transition of mitotic cell cycle, positive regulation of myoblast proliferation, regulation of myoblast proliferation	BTB_2, Ion_trans	37.4088	0.0547137	0.382399	0.14308	0.886227	0.999093	Glut-13
g11676	KIAA1324L	UPF0577 protein KIAA1324-like	IPR009030, IPR056608, IPR056609, IPR009011, IPR044865, IPR056607, IPR056610, IPR039181, IPR011641, IPR056606	Growth factor receptor cysteine-rich domain superfamily, Elapor1/2, galactose binding domain, Elapor1-like, Mannose-6-phosphate receptor binding domain superfamily, MRH domain, mannose 6-phosphate receptor homology domain, TNF receptor-like, Endosome/lysosome-associated apoptosis and autophagy regulator family member 1/2, Tyrosine-protein kinase ephrin type A/B receptor-like, C-terminal domain	GO:0005575, GO:0016020, GO:0030513	cellular_component, membrane, positive regulation of BMP signaling pathway	-	19.0309	0.0686205	0.523999	0.130956	0.89581	0.999093	Glut-13
g11679	NRIP2	Nuclear receptor interacting protein 2	IPR021109, IPR019103	Aspartic peptidase domain superfamily, Aspartic peptidase, DDI1-type	GO:0000122, GO:0003674, GO:0003824, GO:0004175, GO:0004190, GO:0005575, GO:0005622, GO:0005634, GO:0005737, GO:0006139, GO:0006351, GO:0006355, GO:0006357, GO:0006508, GO:0007154, GO:0007165, GO:0007166, GO:0007219, GO:0008150, GO:0008152, GO:0008233, GO:0009058, GO:0009059, GO:0009889, GO:0009890, GO:0009892, GO:0009987, GO:0010467, GO:0010468, GO:0010556, GO:0010558, GO:0010605, GO:0010629, GO:0016070, GO:0016787, GO:0019219, GO:0019222, GO:0019538, GO:0023052, GO:0032774, GO:0034654, GO:0043170, GO:0043226, GO:0043227, GO:0043229, GO:0043231, GO:0044238, GO:0045892, GO:0045934, GO:0048519, GO:0048523, GO:0050789, GO:0050794, GO:0050896, GO:0051252, GO:0051253, GO:0051716, GO:0060255, GO:0065007, GO:0070001, GO:0080090, GO:0090304, GO:0140096, GO:1902679, GO:2001141	negative regulation of transcription by RNA polymerase II, molecular_function, catalytic activity, endopeptidase activity, aspartic-type endopeptidase activity, cellular_component, intracellular anatomical structure, nucleus, cytoplasm, nucleobase-containing compound metabolic process, DNA-templated transcription, regulation of DNA-templated transcription, regulation of transcription by RNA polymerase II, proteolysis, cell communication, signal transduction, cell surface receptor signaling pathway, Notch signaling pathway, biological_process, metabolic process, peptidase activity, biosynthetic process, macromolecule biosynthetic process, regulation of biosynthetic process, negative regulation of biosynthetic process, negative regulation of metabolic process, cellular process, gene expression, regulation of gene expression, regulation of macromolecule biosynthetic process, negative regulation of macromolecule biosynthetic process, negative regulation of macromolecule metabolic process, negative regulation of gene expression, RNA metabolic process, hydrolase activity, regulation of nucleobase-containing compound metabolic process, regulation of metabolic process, protein metabolic process, signaling, RNA biosynthetic process, nucleobase-containing compound biosynthetic process, macromolecule metabolic process, organelle, membrane-bounded organelle, intracellular organelle, intracellular membrane-bounded organelle, primary metabolic process, negative regulation of DNA-templated transcription, negative regulation of nucleobase-containing compound metabolic process, negative regulation of biological process, negative regulation of cellular process, regulation of biological process, regulation of cellular process, response to stimulus, regulation of RNA metabolic process, negative regulation of RNA metabolic process, cellular response to stimulus, regulation of macromolecule metabolic process, biological regulation, aspartic-type peptidase activity, regulation of primary metabolic process, nucleic acid metabolic process, catalytic activity, acting on a protein, negative regulation of RNA biosynthetic process, regulation of RNA biosynthetic process	Asp_protease, DUF4532	21.3834	-0.0320589	0.503421	-0.063682	0.949223	0.999093	Glut-13
g11689	BTBD11	BTB (POZ) domain containing	IPR011333, IPR036770, IPR009072, IPR002110, IPR052089, IPR000210, IPR002119	SKP1/BTB/POZ domain superfamily, Ankyrin repeat-containing domain superfamily, Histone-fold, Ankyrin repeat, Ankyrin repeat and BTB/POZ domain-containing protein, BTB/POZ domain, Histone H2A	GO:0000151, GO:0003674, GO:0005488, GO:0005515, GO:0005575, GO:0005622, GO:0005737, GO:0006508, GO:0006511, GO:0007154, GO:0007165, GO:0007166, GO:0007167, GO:0007178, GO:0008150, GO:0008152, GO:0009056, GO:0009057, GO:0009987, GO:0010498, GO:0016020, GO:0019005, GO:0019222, GO:0019538, GO:0019899, GO:0019941, GO:0023052, GO:0030162, GO:0030163, GO:0031461, GO:0031625, GO:0032991, GO:0043161, GO:0043170, GO:0043632, GO:0044238, GO:0044389, GO:0046982, GO:0046983, GO:0050789, GO:0050794, GO:0050896, GO:0051246, GO:0051603, GO:0051716, GO:0060255, GO:0060395, GO:0065007, GO:0080090, GO:1902494, GO:1990234, GO:0000786, GO:0003677, GO:0030527	ubiquitin ligase complex, molecular_function, binding, protein binding, cellular_component, intracellular anatomical structure, cytoplasm, proteolysis, ubiquitin-dependent protein catabolic process, cell communication, signal transduction, cell surface receptor signaling pathway, enzyme-linked receptor protein signaling pathway, cell surface receptor protein serine/threonine kinase signaling pathway, biological_process, metabolic process, catabolic process, macromolecule catabolic process, cellular process, proteasomal protein catabolic process, membrane, SCF ubiquitin ligase complex, regulation of metabolic process, protein metabolic process, enzyme binding, modification-dependent protein catabolic process, signaling, regulation of proteolysis, protein catabolic process, cullin-RING ubiquitin ligase complex, ubiquitin protein ligase binding, protein-containing complex, proteasome-mediated ubiquitin-dependent protein catabolic process, macromolecule metabolic process, modification-dependent macromolecule catabolic process, primary metabolic process, ubiquitin-like protein ligase binding, protein heterodimerization activity, protein dimerization activity, regulation of biological process, regulation of cellular process, response to stimulus, regulation of protein metabolic process, proteolysis involved in protein catabolic process, cellular response to stimulus, regulation of macromolecule metabolic process, SMAD protein signal transduction, biological regulation, regulation of primary metabolic process, catalytic complex, transferase complex, nucleosome, DNA binding, structural constituent of chromatin	Ank_2, Ank_3, BTB	113.485	0.237423	0.260228	0.912367	0.361576	0.999093	Glut-13
g11698	TMCC3	Transmembrane and coiled-coil	IPR019394	Testis-specific protein TEX28/transmembrane and coiled-coil domains protein	GO:0005575, GO:0016020, GO:0012505	cellular_component, membrane, endomembrane system	Tmemb_cc2	26.3544	0.506969	0.454243	1.11607	0.264391	0.999093	Glut-13
