## Supplementary Tables for "Single-nucleus transcriptomics links telencephalic cell signatures to ocean acidification effects on social behaviour in a coral reef fish" (part 52 of 402)

### Sheet: Table S9 (continued)
Table S9. Full list of Differentially Expressed Genes (DEGs). Significance at padj < 0.05
g12737	DNM2	Belongs to the TRAFAC class dynamin-like GTPase superfamily. Dynamin Fzo YdjA family	IPR001849, IPR027417, IPR001401, IPR045063, IPR020850, IPR003130, IPR000375, IPR011993, IPR022812, IPR030381, IPR019762	Pleckstrin homology domain, P-loop containing nucleoside triphosphate hydrolase, Dynamin, GTPase domain, N-terminal, GTPase effector domain, Dynamin GTPase effector, Dynamin stalk domain, PH-like domain superfamily, Dynamin-type guanine nucleotide-binding (G) domain, GTPase region, conserved site	GO:0000041, GO:0000086, GO:0000139, GO:0000166, GO:0000266, GO:0000278, GO:0000302, GO:0000902, GO:0001558, GO:0001568, GO:0001664, GO:0001726, GO:0001882, GO:0001883, GO:0001891, GO:0001917, GO:0001944, GO:0002028, GO:0002029, GO:0002031, GO:0002376, GO:0002478, GO:0002495, GO:0002504, GO:0003205, GO:0003231, GO:0003279, GO:0003281, GO:0003674, GO:0003824, GO:0003924, GO:0005102, GO:0005488, GO:0005515, GO:0005525, GO:0005575, GO:0005622, GO:0005634, GO:0005737, GO:0005739, GO:0005740, GO:0005768, GO:0005794, GO:0005802, GO:0005813, GO:0005815, GO:0005829, GO:0005856, GO:0005874, GO:0005886, GO:0005905, GO:0006355, GO:0006810, GO:0006811, GO:0006812, GO:0006826, GO:0006892, GO:0006893, GO:0006897, GO:0006898, GO:0006907, GO:0006909, GO:0006950, GO:0006979, GO:0006996, GO:0007005, GO:0007049, GO:0007154, GO:0007165, GO:0007275, GO:0007276, GO:0007283, GO:0007399, GO:0007507, GO:0008017, GO:0008092, GO:0008104, GO:0008150, GO:0008152, GO:0008277, GO:0008361, GO:0009314, GO:0009410, GO:0009416, GO:0009628, GO:0009636, GO:0009653, GO:0009719, GO:0009889, GO:0009891, GO:0009893, GO:0009966, GO:0009968, GO:0009987, GO:0010165, GO:0010212, GO:0010468, GO:0010556, GO:0010557, GO:0010591, GO:0010592, GO:0010604, GO:0010628, GO:0010639, GO:0010646, GO:0010648, GO:0010720, GO:0010765, GO:0010770, GO:0010810, GO:0010811, GO:0010959, GO:0010975, GO:0012505, GO:0012506, GO:0014069, GO:0015031, GO:0015630, GO:0015631, GO:0015833, GO:0016020, GO:0016043, GO:0016192, GO:0016462, GO:0016787, GO:0016817, GO:0016818, GO:0017015, GO:0017076, GO:0017111, GO:0017124, GO:0019001, GO:0019219, GO:0019222, GO:0019882, GO:0019884, GO:0019886, GO:0019899, GO:0019900, GO:0019901, GO:0019904, GO:0019953, GO:0022008, GO:0022401, GO:0022402, GO:0022414, GO:0022603, GO:0022604, GO:0022607, GO:0022898, GO:0023051, GO:0023052, GO:0023057, GO:0023058, GO:0030001, GO:0030027, GO:0030030, GO:0030054, GO:0030100, GO:0030135, GO:0030136, GO:0030139, GO:0030154, GO:0030155, GO:0030182, GO:0030424, GO:0030426, GO:0030427, GO:0030496, GO:0030512, GO:0030516, GO:0030659, GO:0030666, GO:0030670, GO:0031090, GO:0031175, GO:0031252, GO:0031253, GO:0031256, GO:0031344, GO:0031345, GO:0031346, GO:0031410, GO:0031623, GO:0031749, GO:0031966, GO:0031967, GO:0031982, GO:0031984, GO:0032279, GO:0032409, GO:0032411, GO:0032412, GO:0032414, GO:0032501, GO:0032502, GO:0032535, GO:0032549, GO:0032550, GO:0032553, GO:0032555, GO:0032561, GO:0032587, GO:0032781, GO:0032879, GO:0032989, GO:0032991, GO:0033036, GO:0033043, GO:0033554, GO:0033572, GO:0034465, GO:0034599, GO:0034614, GO:0034762, GO:0034764, GO:0034765, GO:0034767, GO:0035020, GO:0035639, GO:0035904, GO:0036094, GO:0036312, GO:0040008, GO:0042220, GO:0042221, GO:0042886, GO:0042981, GO:0042995, GO:0043005, GO:0043065, GO:0043067, GO:0043068, GO:0043085, GO:0043112, GO:0043167, GO:0043168, GO:0043170, GO:0043226, GO:0043227, GO:0043228, GO:0043229, GO:0043231, GO:0043232, GO:0043266, GO:0043268, GO:0043269, GO:0043270, GO:0043279, GO:0043462, GO:0043548, GO:0043933, GO:0044085, GO:0044087, GO:0044089, GO:0044093, GO:0044351, GO:0044703, GO:0044770, GO:0044772, GO:0044839, GO:0044877, GO:0045184, GO:0045202, GO:0045211, GO:0045334, GO:0045335, GO:0045428, GO:0045429, GO:0045595, GO:0045597, GO:0045664, GO:0045744, GO:0045785, GO:0045807, GO:0045893, GO:0045935, GO:0046578, GO:0046907, GO:0048002, GO:0048193, GO:0048232, GO:0048259, GO:0048260, GO:0048285, GO:0048468, GO:0048471, GO:0048489, GO:0048513, GO:0048518, GO:0048519, GO:0048522, GO:0048523, GO:0048583, GO:0048585, GO:0048609, GO:0048638, GO:0048666, GO:0048699, GO:0048731, GO:0048812, GO:0048856, GO:0048858, GO:0048869, GO:0050699, GO:0050764, GO:0050766, GO:0050767, GO:0050770, GO:0050780, GO:0050789, GO:0050790, GO:0050793, GO:0050794, GO:0050896, GO:0050998, GO:0050999, GO:0051049, GO:0051050, GO:0051056, GO:0051094, GO:0051128, GO:0051129, GO:0051130, GO:0051179, GO:0051234, GO:0051239, GO:0051252, GO:0051254, GO:0051258, GO:0051336, GO:0051341, GO:0051345, GO:0051640, GO:0051641, GO:0051648, GO:0051649, GO:0051650, GO:0051656, GO:0051716, GO:0051960, GO:0060255, GO:0060284, GO:0060359, GO:0060491, GO:0060627, GO:0060840, GO:0060976, GO:0061024, GO:0061025, GO:0061387, GO:0065003, GO:0065007, GO:0065008, GO:0065009, GO:0070887, GO:0071214, GO:0071242, GO:0071245, GO:0071478, GO:0071479, GO:0071481, GO:0071495, GO:0071705, GO:0071731, GO:0071732, GO:0071840, GO:0071867, GO:0071868, GO:0071869, GO:0071870, GO:0071944, GO:0072347, GO:0072359, GO:0080090, GO:0090066, GO:0090092, GO:0090101, GO:0090148, GO:0090287, GO:0090288, GO:0097060, GO:0097237, GO:0097366, GO:0097367, GO:0097479, GO:0097480, GO:0097708, GO:0098588, GO:0098590, GO:0098657, GO:0098791, GO:0098794, GO:0098876, GO:0098984, GO:0099003, GO:0099080, GO:0099081, GO:0099512, GO:0099513, GO:0099572, GO:0104004, GO:0120025, GO:0120032, GO:0120033, GO:0120034, GO:0120035, GO:0120036, GO:0120039, GO:0150034, GO:1900024, GO:1900026, GO:1901016, GO:1901018, GO:1901265, GO:1901363, GO:1901379, GO:1901381, GO:1901698, GO:1901699, GO:1901700, GO:1901701, GO:1902017, GO:1902018, GO:1902115, GO:1902116, GO:1902170, GO:1902305, GO:1902307, GO:1902531, GO:1902680, GO:1902743, GO:1902745, GO:1902855, GO:1902856, GO:1903047, GO:1903350, GO:1903351, GO:1903358, GO:1903406, GO:1903408, GO:1903426, GO:1903428, GO:1903525, GO:1903526, GO:1903729, GO:1903844, GO:1903845, GO:1904062, GO:1904064, GO:1904407, GO:2000026, GO:2000369, GO:2000370, GO:2000377, GO:2000379, GO:2000649, GO:2000651, GO:2001141, GO:0016185	transition metal ion transport, G2/M transition of mitotic cell cycle, Golgi membrane, nucleotide binding, mitochondrial fission, mitotic cell cycle, response to reactive oxygen species, cell morphogenesis, regulation of cell growth, blood vessel development, G protein-coupled receptor binding, ruffle, nucleoside binding, purine nucleoside binding, phagocytic cup, photoreceptor inner segment, vasculature development, regulation of sodium ion transport, desensitization of G protein-coupled receptor signaling pathway, G protein-coupled receptor internalization, immune system process, antigen processing and presentation of exogenous peptide antigen, antigen processing and presentation of peptide antigen via MHC class II, antigen processing and presentation of peptide or polysaccharide antigen via MHC class II, cardiac chamber development, cardiac ventricle development, cardiac septum development, ventricular septum development, molecular_function, catalytic activity, GTPase activity, signaling receptor binding, binding, protein binding, GTP binding, cellular_component, intracellular anatomical structure, nucleus, cytoplasm, mitochondrion, mitochondrial envelope, endosome, Golgi apparatus, trans-Golgi network, centrosome, microtubule organizing center, cytosol, cytoskeleton, microtubule, plasma membrane, clathrin-coated pit, regulation of DNA-templated transcription, transport, monoatomic ion transport, monoatomic cation transport, iron ion transport, post-Golgi vesicle-mediated transport, Golgi to plasma membrane transport, endocytosis, receptor-mediated endocytosis, pinocytosis, phagocytosis, response to stress, response to oxidative stress, organelle organization, mitochondrion organization, cell cycle, cell communication, signal transduction, multicellular organism development, gamete generation, spermatogenesis, nervous system development, heart development, microtubule binding, cytoskeletal protein binding, intracellular protein localization, biological_process, metabolic process, regulation of G protein-coupled receptor signaling pathway, regulation of cell size, response to radiation, response to xenobiotic stimulus, response to light stimulus, response to abiotic stimulus, response to toxic substance, anatomical structure morphogenesis, response to endogenous stimulus, regulation of biosynthetic process, positive regulation of biosynthetic process, positive regulation of metabolic process, regulation of signal transduction, negative regulation of signal transduction, cellular process, response to X-ray, response to ionizing radiation, regulation of gene expression, regulation of macromolecule biosynthetic process, positive regulation of macromolecule biosynthetic process, regulation of lamellipodium assembly, positive regulation of lamellipodium assembly, positive regulation of macromolecule metabolic process, positive regulation of gene expression, negative regulation of organelle organization, regulation of cell communication, negative regulation of cell communication, positive regulation of cell development, positive regulation of sodium ion transport, positive regulation of cell morphogenesis, regulation of cell-substrate adhesion, positive regulation of cell-substrate adhesion, regulation of metal ion transport, regulation of neuron projection development, endomembrane system, vesicle membrane, postsynaptic density, protein transport, microtubule cytoskeleton, tubulin binding, peptide transport, membrane, cellular component organization, vesicle-mediated transport, pyrophosphatase activity, hydrolase activity, hydrolase activity, acting on acid anhydrides, hydrolase activity, acting on acid anhydrides, in phosphorus-containing anhydrides, regulation of transforming growth factor beta receptor signaling pathway, purine nucleotide binding, ribonucleoside triphosphate phosphatase activity, SH3 domain binding, guanyl nucleotide binding, regulation of nucleobase-containing compound metabolic process, regulation of metabolic process, antigen processing and presentation, antigen processing and presentation of exogenous antigen, antigen processing and presentation of exogenous peptide antigen via MHC class II, enzyme binding, kinase binding, protein kinase binding, protein domain specific binding, sexual reproduction, neurogenesis, negative adaptation of signaling pathway, cell cycle process, reproductive process, regulation of anatomical structure morphogenesis, regulation of cell morphogenesis, cellular component assembly, regulation of transmembrane transporter activity, regulation of signaling, signaling, negative regulation of signaling, adaptation of signaling pathway, metal ion transport, lamellipodium, cell projection organization, cell junction, regulation of endocytosis, coated vesicle, clathrin-coated vesicle, endocytic vesicle, cell differentiation, regulation of cell adhesion, neuron differentiation, axon, growth cone, site of polarized growth, midbody, negative regulation of transforming growth factor beta receptor signaling pathway, regulation of axon extension, cytoplasmic vesicle membrane, endocytic vesicle membrane, phagocytic vesicle membrane, organelle membrane, neuron projection development, cell leading edge, cell projection membrane, leading edge membrane, regulation of cell projection organization, negative regulation of cell projection organization, positive regulation of cell projection organization, cytoplasmic vesicle, receptor internalization, D2 dopamine receptor binding, mitochondrial membrane, organelle envelope, vesicle, organelle subcompartment, asymmetric synapse, regulation of transporter activity, positive regulation of transporter activity, regulation of monoatomic ion transmembrane transporter activity, positive regulation of ion transmembrane transporter activity, multicellular organismal process, developmental process, regulation of cellular component size, ribonucleoside binding, purine ribonucleoside binding, ribonucleotide binding, purine ribonucleotide binding, guanyl ribonucleotide binding, ruffle membrane, positive regulation of ATP-dependent activity, regulation of localization, cellular anatomical entity morphogenesis, protein-containing complex, macromolecule localization, regulation of organelle organization, cellular response to stress, transferrin transport, response to carbon monoxide, cellular response to oxidative stress, cellular response to reactive oxygen species, regulation of transmembrane transport, positive regulation of transmembrane transport, regulation of monoatomic ion transmembrane transport, positive regulation of monoatomic ion transmembrane transport, regulation of Rac protein signal transduction, purine ribonucleoside triphosphate binding, aorta development, small molecule binding, phosphatidylinositol 3-kinase regulatory subunit binding, regulation of growth, response to cocaine, response to chemical, amide transport, regulation of apoptotic process, cell projection, neuron projection, positive regulation of apoptotic process, regulation of programmed cell death, positive regulation of programmed cell death, positive regulation of catalytic activity, receptor metabolic process, ion binding, anion binding, macromolecule metabolic process, organelle, membrane-bounded organelle, membraneless organelle, intracellular organelle, intracellular membrane-bounded organelle, intracellular membraneless organelle, regulation of potassium ion transport, positive regulation of potassium ion transport, regulation of monoatomic ion transport, positive regulation of monoatomic ion transport, response to alkaloid, regulation of ATP-dependent activity, phosphatidylinositol 3-kinase binding, protein-containing complex organization, cellular component biogenesis, regulation of cellular component biogenesis, positive regulation of cellular component biogenesis, positive regulation of molecular function, macropinocytosis, multi-organism reproductive process, cell cycle phase transition, mitotic cell cycle phase transition, cell cycle G2/M phase transition, protein-containing complex binding, establishment of protein localization, synapse, postsynaptic membrane, clathrin-coated endocytic vesicle, phagocytic vesicle, regulation of nitric oxide biosynthetic process, positive regulation of nitric oxide biosynthetic process, regulation of cell differentiation, positive regulation of cell differentiation, regulation of neuron differentiation, negative regulation of G protein-coupled receptor signaling pathway, positive regulation of cell adhesion, positive regulation of endocytosis, positive regulation of DNA-templated transcription, positive regulation of nucleobase-containing compound metabolic process, regulation of Ras protein signal transduction, intracellular transport, antigen processing and presentation of peptide antigen, Golgi vesicle transport, male gamete generation, regulation of receptor-mediated endocytosis, positive regulation of receptor-mediated endocytosis, organelle fission, cell development, perinuclear region of cytoplasm, synaptic vesicle transport, animal organ development, positive regulation of biological process, negative regulation of biological process, positive regulation of cellular process, negative regulation of cellular process, regulation of response to stimulus, negative regulation of response to stimulus, multicellular organismal reproductive process, regulation of developmental growth, neuron development, generation of neurons, system development, neuron projection morphogenesis, anatomical structure development, cell projection morphogenesis, cellular developmental process, WW domain binding, regulation of phagocytosis, positive regulation of phagocytosis, regulation of neurogenesis, regulation of axonogenesis, dopamine receptor binding, regulation of biological process, regulation of catalytic activity, regulation of developmental process, regulation of cellular process, response to stimulus, nitric-oxide synthase binding, regulation of nitric-oxide synthase activity, regulation of transport, positive regulation of transport, regulation of small GTPase mediated signal transduction, positive regulation of developmental process, regulation of cellular component organization, negative regulation of cellular component organization, positive regulation of cellular component organization, localization, establishment of localization, regulation of multicellular organismal process, regulation of RNA metabolic process, positive regulation of RNA metabolic process, protein polymerization, regulation of hydrolase activity, regulation of oxidoreductase activity, positive regulation of hydrolase activity, organelle localization, cellular localization, vesicle localization, establishment of localization in cell, establishment of vesicle localization, establishment of organelle localization, cellular response to stimulus, regulation of nervous system development, regulation of macromolecule metabolic process, regulation of cell development, response to ammonium ion, regulation of cell projection assembly, regulation of vesicle-mediated transport, artery development, coronary vasculature development, membrane organization, membrane fusion, regulation of extent of cell growth, protein-containing complex assembly, biological regulation, regulation of biological quality, regulation of molecular function, cellular response to chemical stimulus, cellular response to abiotic stimulus, cellular response to ammonium ion, cellular response to carbon monoxide, cellular response to radiation, cellular response to ionizing radiation, cellular response to X-ray, cellular response to endogenous stimulus, nitrogen compound transport, response to nitric oxide, cellular response to nitric oxide, cellular component organization or biogenesis, response to monoamine, cellular response to monoamine stimulus, response to catecholamine, cellular response to catecholamine stimulus, cell periphery, response to anesthetic, circulatory system development, regulation of primary metabolic process, regulation of anatomical structure size, regulation of transmembrane receptor protein serine/threonine kinase signaling pathway, negative regulation of transmembrane receptor protein serine/threonine kinase signaling pathway, membrane fission, regulation of cellular response to growth factor stimulus, negative regulation of cellular response to growth factor stimulus, synaptic membrane, cellular response to toxic substance, response to bronchodilator, carbohydrate derivative binding, synaptic vesicle localization, establishment of synaptic vesicle localization, intracellular vesicle, bounding membrane of organelle, plasma membrane region, import into cell, Golgi apparatus subcompartment, postsynapse, vesicle-mediated transport to the plasma membrane, neuron to neuron synapse, vesicle-mediated transport in synapse, supramolecular complex, supramolecular polymer, supramolecular fiber, polymeric cytoskeletal fiber, postsynaptic specialization, cellular response to environmental stimulus, plasma membrane bounded cell projection, regulation of plasma membrane bounded cell projection assembly, negative regulation of plasma membrane bounded cell projection assembly, positive regulation of plasma membrane bounded cell projection assembly, regulation of plasma membrane bounded cell projection organization, plasma membrane bounded cell projection organization, plasma membrane bounded cell projection morphogenesis, distal axon, regulation of substrate adhesion-dependent cell spreading, positive regulation of substrate adhesion-dependent cell spreading, regulation of potassium ion transmembrane transporter activity, positive regulation of potassium ion transmembrane transporter activity, nucleoside phosphate binding, heterocyclic compound binding, regulation of potassium ion transmembrane transport, positive regulation of potassium ion transmembrane transport, response to nitrogen compound, cellular response to nitrogen compound, response to oxygen-containing compound, cellular response to oxygen-containing compound, regulation of cilium assembly, negative regulation of cilium assembly, regulation of organelle assembly, negative regulation of organelle assembly, cellular response to reactive nitrogen species, regulation of sodium ion transmembrane transport, positive regulation of sodium ion transmembrane transport, regulation of intracellular signal transduction, positive regulation of RNA biosynthetic process, regulation of lamellipodium organization, positive regulation of lamellipodium organization, regulation of non-motile cilium assembly, negative regulation of non-motile cilium assembly, mitotic cell cycle process, response to dopamine, cellular response to dopamine, regulation of Golgi organization, regulation of P-type sodium:potassium-exchanging transporter activity, positive regulation of P-type sodium:potassium-exchanging transporter activity, regulation of reactive oxygen species biosynthetic process, positive regulation of reactive oxygen species biosynthetic process, regulation of membrane tubulation, negative regulation of membrane tubulation, regulation of plasma membrane organization, regulation of cellular response to transforming growth factor beta stimulus, negative regulation of cellular response to transforming growth factor beta stimulus, regulation of monoatomic cation transmembrane transport, positive regulation of cation transmembrane transport, positive regulation of nitric oxide metabolic process, regulation of multicellular organismal development, regulation of clathrin-dependent endocytosis, positive regulation of clathrin-dependent endocytosis, regulation of reactive oxygen species metabolic process, positive regulation of reactive oxygen species metabolic process, regulation of sodium ion transmembrane transporter activity, positive regulation of sodium ion transmembrane transporter activity, regulation of RNA biosynthetic process, synaptic vesicle budding from presynaptic endocytic zone membrane	Dynamin_M, Dynamin_N, GED, PH	44.1425	-0.273462	0.348764	-0.784091	0.432987	0.999093	Glut-13
g12739	KCNT2	Potassium channel, subfamily T, member	IPR013099, IPR036291, IPR047871, IPR003148, IPR003929	Potassium channel domain, NAD(P)-binding domain superfamily, Calcium-activated potassium channel slowpoke-like, Regulator of K+ conductance, N-terminal lobe, Calcium-activated potassium channel BK, alpha subunit	GO:0005228, GO:0005267, GO:0005886, GO:0006813, GO:0015271, GO:0016020, GO:0071805	intracellular sodium-activated potassium channel activity, potassium channel activity, plasma membrane, potassium ion transport, outward rectifier potassium channel activity, membrane, potassium ion transmembrane transport	BK_channel_a, Ion_trans_2	33.3224	0.610622	0.401196	1.522	0.128008	0.999093	Glut-13
g12746	ASF1B	ASF1 anti-silencing function 1 homolog Ba (S. cerevisiae)	IPR036747, IPR006818	Histone chaperone ASF1-like superfamily, Histone chaperone ASF1-like	GO:0000228, GO:0000785, GO:0003674, GO:0005488, GO:0005515, GO:0005575, GO:0005622, GO:0005634, GO:0005654, GO:0005694, GO:0006139, GO:0006325, GO:0006334, GO:0006335, GO:0006351, GO:0006355, GO:0006996, GO:0007275, GO:0007276, GO:0007283, GO:0008150, GO:0008152, GO:0009058, GO:0009059, GO:0009889, GO:0009987, GO:0010467, GO:0010468, GO:0010556, GO:0016043, GO:0016070, GO:0019219, GO:0019222, GO:0019953, GO:0022414, GO:0022607, GO:0030154, GO:0031974, GO:0031981, GO:0032501, GO:0032502, GO:0032774, GO:0032991, GO:0034654, GO:0034728, GO:0042393, GO:0043170, GO:0043226, GO:0043227, GO:0043228, GO:0043229, GO:0043231, GO:0043232, GO:0043233, GO:0043933, GO:0044085, GO:0044238, GO:0044703, GO:0048232, GO:0048609, GO:0048856, GO:0048869, GO:0050789, GO:0050794, GO:0051252, GO:0051276, GO:0060255, GO:0065003, GO:0065004, GO:0065007, GO:0070013, GO:0071103, GO:0071824, GO:0071840, GO:0080090, GO:0090304, GO:2001141	nuclear chromosome, chromatin, molecular_function, binding, protein binding, cellular_component, intracellular anatomical structure, nucleus, nucleoplasm, chromosome, nucleobase-containing compound metabolic process, chromatin organization, nucleosome assembly, DNA replication-dependent chromatin assembly, DNA-templated transcription, regulation of DNA-templated transcription, organelle organization, multicellular organism development, gamete generation, spermatogenesis, biological_process, metabolic process, biosynthetic process, macromolecule biosynthetic process, regulation of biosynthetic process, cellular process, gene expression, regulation of gene expression, regulation of macromolecule biosynthetic process, cellular component organization, RNA metabolic process, regulation of nucleobase-containing compound metabolic process, regulation of metabolic process, sexual reproduction, reproductive process, cellular component assembly, cell differentiation, membrane-enclosed lumen, nuclear lumen, multicellular organismal process, developmental process, RNA biosynthetic process, protein-containing complex, nucleobase-containing compound biosynthetic process, nucleosome organization, histone binding, macromolecule metabolic process, organelle, membrane-bounded organelle, membraneless organelle, intracellular organelle, intracellular membrane-bounded organelle, intracellular membraneless organelle, organelle lumen, protein-containing complex organization, cellular component biogenesis, primary metabolic process, multi-organism reproductive process, male gamete generation, multicellular organismal reproductive process, anatomical structure development, cellular developmental process, regulation of biological process, regulation of cellular process, regulation of RNA metabolic process, chromosome organization, regulation of macromolecule metabolic process, protein-containing complex assembly, protein-DNA complex assembly, biological regulation, intracellular organelle lumen, DNA conformation change, protein-DNA complex organization, cellular component organization or biogenesis, regulation of primary metabolic process, nucleic acid metabolic process, regulation of RNA biosynthetic process	ASF1_hist_chap	34.6282	-0.0836149	0.383744	-0.217892	0.827513	0.999093	Glut-13
g12748	TUBB4A	Tubulin is the major constituent of microtubules. It binds two moles of GTP, one at an exchangeable site on the beta chain and one at a non-exchangeable site on the alpha chain	IPR036525, IPR018316, IPR003008, IPR002453, IPR008280, IPR037103, IPR023123, IPR013838, IPR017975, IPR000217	Tubulin/FtsZ, GTPase domain superfamily, 2-layer sandwich domain, GTPase domain, Beta tubulin, C-terminal, Tubulin/FtsZ-like, C-terminal domain, Tubulin, autoregulation binding site, conserved site	GO:0000086, GO:0000166, GO:0000278, GO:0001882, GO:0001883, GO:0003674, GO:0003824, GO:0003924, GO:0005198, GO:0005200, GO:0005488, GO:0005509, GO:0005525, GO:0005575, GO:0005622, GO:0005737, GO:0005829, GO:0005856, GO:0005874, GO:0005929, GO:0005930, GO:0006996, GO:0007010, GO:0007017, GO:0007049, GO:0007346, GO:0008150, GO:0009987, GO:0010389, GO:0010564, GO:0010639, GO:0015630, GO:0016043, GO:0016462, GO:0016787, GO:0016817, GO:0016818, GO:0017076, GO:0017111, GO:0019001, GO:0022402, GO:0022406, GO:0022607, GO:0030030, GO:0030031, GO:0030424, GO:0031110, GO:0031111, GO:0031113, GO:0031115, GO:0031333, GO:0032271, GO:0032272, GO:0032549, GO:0032550, GO:0032553, GO:0032555, GO:0032561, GO:0032838, GO:0032886, GO:0033043, GO:0033269, GO:0035639, GO:0036094, GO:0036477, GO:0042995, GO:0043005, GO:0043025, GO:0043167, GO:0043168, GO:0043169, GO:0043209, GO:0043226, GO:0043228, GO:0043229, GO:0043232, GO:0043254, GO:0044085, GO:0044087, GO:0044297, GO:0044304, GO:0044770, GO:0044772, GO:0044782, GO:0044839, GO:0046872, GO:0048519, GO:0048523, GO:0050789, GO:0050794, GO:0051128, GO:0051129, GO:0051179, GO:0051493, GO:0051494, GO:0051640, GO:0051641, GO:0051726, GO:0060271, GO:0065007, GO:0070507, GO:0070925, GO:0071840, GO:0097014, GO:0097367, GO:0097711, GO:0099080, GO:0099081, GO:0099512, GO:0099513, GO:0099568, GO:0120025, GO:0120031, GO:0120036, GO:0140056, GO:1901265, GO:1901363, GO:1901987, GO:1901990, GO:1902749, GO:1902903, GO:1902904, GO:1903047	G2/M transition of mitotic cell cycle, nucleotide binding, mitotic cell cycle, nucleoside binding, purine nucleoside binding, molecular_function, catalytic activity, GTPase activity, structural molecule activity, structural constituent of cytoskeleton, binding, calcium ion binding, GTP binding, cellular_component, intracellular anatomical structure, cytoplasm, cytosol, cytoskeleton, microtubule, cilium, axoneme, organelle organization, cytoskeleton organization, microtubule-based process, cell cycle, regulation of mitotic cell cycle, biological_process, cellular process, regulation of G2/M transition of mitotic cell cycle, regulation of cell cycle process, negative regulation of organelle organization, microtubule cytoskeleton, cellular component organization, pyrophosphatase activity, hydrolase activity, hydrolase activity, acting on acid anhydrides, hydrolase activity, acting on acid anhydrides, in phosphorus-containing anhydrides, purine nucleotide binding, ribonucleoside triphosphate phosphatase activity, guanyl nucleotide binding, cell cycle process, membrane docking, cellular component assembly, cell projection organization, cell projection assembly, axon, regulation of microtubule polymerization or depolymerization, negative regulation of microtubule polymerization or depolymerization, regulation of microtubule polymerization, negative regulation of microtubule polymerization, negative regulation of protein-containing complex assembly, regulation of protein polymerization, negative regulation of protein polymerization, ribonucleoside binding, purine ribonucleoside binding, ribonucleotide binding, purine ribonucleotide binding, guanyl ribonucleotide binding, plasma membrane bounded cell projection cytoplasm, regulation of microtubule-based process, regulation of organelle organization, internode region of axon, purine ribonucleoside triphosphate binding, small molecule binding, somatodendritic compartment, cell projection, neuron projection, neuronal cell body, ion binding, anion binding, cation binding, myelin sheath, organelle, membraneless organelle, intracellular organelle, intracellular membraneless organelle, regulation of protein-containing complex assembly, cellular component biogenesis, regulation of cellular component biogenesis, cell body, main axon, cell cycle phase transition, mitotic cell cycle phase transition, cilium organization, cell cycle G2/M phase transition, metal ion binding, negative regulation of biological process, negative regulation of cellular process, regulation of biological process, regulation of cellular process, regulation of cellular component organization, negative regulation of cellular component organization, localization, regulation of cytoskeleton organization, negative regulation of cytoskeleton organization, organelle localization, cellular localization, regulation of cell cycle, cilium assembly, biological regulation, regulation of microtubule cytoskeleton organization, organelle assembly, cellular component organization or biogenesis, ciliary plasm, carbohydrate derivative binding, ciliary basal body-plasma membrane docking, supramolecular complex, supramolecular polymer, supramolecular fiber, polymeric cytoskeletal fiber, cytoplasmic region, plasma membrane bounded cell projection, plasma membrane bounded cell projection assembly, plasma membrane bounded cell projection organization, organelle localization by membrane tethering, nucleoside phosphate binding, heterocyclic compound binding, regulation of cell cycle phase transition, regulation of mitotic cell cycle phase transition, regulation of cell cycle G2/M phase transition, regulation of supramolecular fiber organization, negative regulation of supramolecular fiber organization, mitotic cell cycle process	Tubulin, Tubulin_C	13.135	0.654011	0.633889	1.03174	0.302192	0.999093	Glut-13
g12753	HGS	Hepatocyte growth factor-regulated tyrosine kinase substrate	IPR003903, IPR008942, IPR013083, IPR017455, IPR017073, IPR002014, IPR000306, IPR024641, IPR011011	Ubiquitin interacting motif, ENTH/VHS, Zinc finger, RING/FYVE/PHD-type, FYVE-related, Hepatocyte growth factor-regulated tyrosine kinase substrate/VPS27, VHS domain, FYVE zinc finger, Hepatocyte growth factor-regulated tyrosine kinase substrate, helical domain, FYVE/PHD-type	GO:0000323, GO:0001932, GO:0003674, GO:0005488, GO:0005515, GO:0005575, GO:0005622, GO:0005737, GO:0005764, GO:0005768, GO:0005769, GO:0005770, GO:0005771, GO:0005773, GO:0005829, GO:0006605, GO:0006622, GO:0006623, GO:0006810, GO:0006886, GO:0006914, GO:0006996, GO:0007032, GO:0007034, GO:0007041, GO:0007154, GO:0007165, GO:0008104, GO:0008150, GO:0008152, GO:0008285, GO:0008333, GO:0009056, GO:0009893, GO:0009894, GO:0009966, GO:0009968, GO:0009987, GO:0010008, GO:0010256, GO:0010324, GO:0010468, GO:0010604, GO:0010628, GO:0010640, GO:0010642, GO:0010646, GO:0010648, GO:0012505, GO:0015031, GO:0015833, GO:0016020, GO:0016043, GO:0016050, GO:0016192, GO:0016197, GO:0016236, GO:0016525, GO:0017157, GO:0019220, GO:0019222, GO:0019899, GO:0019904, GO:0022603, GO:0022607, GO:0023051, GO:0023052, GO:0023057, GO:0030141, GO:0030947, GO:0030948, GO:0031090, GO:0031399, GO:0031410, GO:0031901, GO:0031902, GO:0031982, GO:0032585, GO:0032879, GO:0032991, GO:0033036, GO:0033365, GO:0033565, GO:0036257, GO:0036258, GO:0036452, GO:0042058, GO:0042059, GO:0042127, GO:0042176, GO:0042325, GO:0042802, GO:0042886, GO:0043167, GO:0043169, GO:0043226, GO:0043227, GO:0043229, GO:0043231, GO:0043405, GO:0043408, GO:0043549, GO:0044085, GO:0044087, GO:0044089, GO:0044389, GO:0045184, GO:0045765, GO:0045859, GO:0045921, GO:0046425, GO:0046426, GO:0046872, GO:0046907, GO:0048518, GO:0048519, GO:0048522, GO:0048523, GO:0048583, GO:0048585, GO:0050789, GO:0050790, GO:0050793, GO:0050794, GO:0050896, GO:0051046, GO:0051047, GO:0051049, GO:0051050, GO:0051093, GO:0051174, GO:0051179, GO:0051234, GO:0051239, GO:0051241, GO:0051246, GO:0051338, GO:0051641, GO:0051649, GO:0051716, GO:0060255, GO:0060627, GO:0061024, GO:0061462, GO:0061919, GO:0065007, GO:0065009, GO:0070925, GO:0071705, GO:0071840, GO:0071900, GO:0072594, GO:0072657, GO:0072665, GO:0072666, GO:0080090, GO:0090287, GO:0090288, GO:0097708, GO:0098588, GO:0099503, GO:0140030, GO:0140035, GO:0140036, GO:1901184, GO:1901185, GO:1901342, GO:1901343, GO:1902531, GO:1902532, GO:1903530, GO:1903532, GO:1903541, GO:1903543, GO:1904892, GO:1904893, GO:2000026, GO:2000181, GO:0031623, GO:0032456, GO:0035091, GO:0043130	lytic vacuole, regulation of protein phosphorylation, molecular_function, binding, protein binding, cellular_component, intracellular anatomical structure, cytoplasm, lysosome, endosome, early endosome, late endosome, multivesicular body, vacuole, cytosol, protein targeting, protein targeting to lysosome, protein targeting to vacuole, transport, intracellular protein transport, autophagy, organelle organization, endosome organization, vacuolar transport, lysosomal transport, cell communication, signal transduction, intracellular protein localization, biological_process, metabolic process, negative regulation of cell population proliferation, endosome to lysosome transport, catabolic process, positive regulation of metabolic process, regulation of catabolic process, regulation of signal transduction, negative regulation of signal transduction, cellular process, endosome membrane, endomembrane system organization, membrane invagination, regulation of gene expression, positive regulation of macromolecule metabolic process, positive regulation of gene expression, regulation of platelet-derived growth factor receptor signaling pathway, negative regulation of platelet-derived growth factor receptor signaling pathway, regulation of cell communication, negative regulation of cell communication, endomembrane system, protein transport, peptide transport, membrane, cellular component organization, vesicle organization, vesicle-mediated transport, endosomal transport, macroautophagy, negative regulation of angiogenesis, regulation of exocytosis, regulation of phosphate metabolic process, regulation of metabolic process, enzyme binding, protein domain specific binding, regulation of anatomical structure morphogenesis, cellular component assembly, regulation of signaling, signaling, negative regulation of signaling, secretory granule, regulation of vascular endothelial growth factor receptor signaling pathway, negative regulation of vascular endothelial growth factor receptor signaling pathway, organelle membrane, regulation of protein modification process, cytoplasmic vesicle, early endosome membrane, late endosome membrane, vesicle, multivesicular body membrane, regulation of localization, protein-containing complex, macromolecule localization, protein localization to organelle, ESCRT-0 complex, multivesicular body organization, multivesicular body assembly, ESCRT complex, regulation of epidermal growth factor receptor signaling pathway, negative regulation of epidermal growth factor receptor signaling pathway, regulation of cell population proliferation, regulation of protein catabolic process, regulation of phosphorylation, identical protein binding, amide transport, ion binding, cation binding, organelle, membrane-bounded organelle, intracellular organelle, intracellular membrane-bounded organelle, regulation of MAP kinase activity, regulation of MAPK cascade, regulation of kinase activity, cellular component biogenesis, regulation of cellular component biogenesis, positive regulation of cellular component biogenesis, ubiquitin-like protein ligase binding, establishment of protein localization, regulation of angiogenesis, regulation of protein kinase activity, positive regulation of exocytosis, regulation of receptor signaling pathway via JAK-STAT, negative regulation of receptor signaling pathway via JAK-STAT, metal ion binding, intracellular transport, positive regulation of biological process, negative regulation of biological process, positive regulation of cellular process, negative regulation of cellular process, regulation of response to stimulus, negative regulation of response to stimulus, regulation of biological process, regulation of catalytic activity, regulation of developmental process, regulation of cellular process, response to stimulus, regulation of secretion, positive regulation of secretion, regulation of transport, positive regulation of transport, negative regulation of developmental process, regulation of phosphorus metabolic process, localization, establishment of localization, regulation of multicellular organismal process, negative regulation of multicellular organismal process, regulation of protein metabolic process, regulation of transferase activity, cellular localization, establishment of localization in cell, cellular response to stimulus, regulation of macromolecule metabolic process, regulation of vesicle-mediated transport, membrane organization, protein localization to lysosome, process utilizing autophagic mechanism, biological regulation, regulation of molecular function, organelle assembly, nitrogen compound transport, cellular component organization or biogenesis, regulation of protein serine/threonine kinase activity, establishment of protein localization to organelle, protein localization to membrane, protein localization to vacuole, establishment of protein localization to vacuole, regulation of primary metabolic process, regulation of cellular response to growth factor stimulus, negative regulation of cellular response to growth factor stimulus, intracellular vesicle, bounding membrane of organelle, secretory vesicle, modification-dependent protein binding, ubiquitin-like protein reader activity, ubiquitin-modified protein reader activity, regulation of ERBB signaling pathway, negative regulation of ERBB signaling pathway, regulation of vasculature development, negative regulation of vasculature development, regulation of intracellular signal transduction, negative regulation of intracellular signal transduction, regulation of secretion by cell, positive regulation of secretion by cell, regulation of exosomal secretion, positive regulation of exosomal secretion, regulation of receptor signaling pathway via STAT, negative regulation of receptor signaling pathway via STAT, regulation of multicellular organismal development, negative regulation of blood vessel morphogenesis, receptor internalization, endocytic recycling, phosphatidylinositol binding, ubiquitin binding	FYVE, Hrs_helical, VHS	15.3256	-0.222548	0.529845	-0.420025	0.674467	0.999093	Glut-13
g12759	-	Zgc 114118	IPR001806, IPR052236, IPR005225, IPR027417	Small GTPase, Small GTPase RasD, Small GTP-binding domain, P-loop containing nucleoside triphosphate hydrolase	GO:0003924, GO:0005525, GO:0007165, GO:0031681	GTPase activity, GTP binding, signal transduction, G-protein beta-subunit binding	Ras	10.1018	0.218036	0.655201	0.332777	0.739302	0.999093	Glut-13
g12763	TBCD	Tubulin-specific chaperone	IPR033162, IPR022577, IPR016024, IPR011989, IPR058033	Tubulin-folding cofactor D, C-terminal domain, Armadillo-type fold, Armadillo-like helical, ARM repeats	GO:0000226, GO:0000278, GO:0000902, GO:0003674, GO:0005096, GO:0005488, GO:0005515, GO:0005575, GO:0005622, GO:0005737, GO:0005813, GO:0005815, GO:0005829, GO:0005856, GO:0005874, GO:0005886, GO:0005911, GO:0005912, GO:0005923, GO:0006457, GO:0006996, GO:0007010, GO:0007017, GO:0007021, GO:0007023, GO:0007043, GO:0007049, GO:0007162, GO:0007275, GO:0007399, GO:0008047, GO:0008092, GO:0008150, GO:0009653, GO:0009987, GO:0010639, GO:0010810, GO:0010812, GO:0015630, GO:0015631, GO:0016020, GO:0016043, GO:0016328, GO:0022008, GO:0022607, GO:0030054, GO:0030154, GO:0030155, GO:0030182, GO:0030234, GO:0030695, GO:0031110, GO:0031111, GO:0031113, GO:0031115, GO:0031333, GO:0032271, GO:0032272, GO:0032501, GO:0032502, GO:0032886, GO:0032989, GO:0033043, GO:0034329, GO:0034330, GO:0034332, GO:0034333, GO:0043085, GO:0043087, GO:0043226, GO:0043228, GO:0043229, GO:0043232, GO:0043254, GO:0043296, GO:0043297, GO:0043547, GO:0043933, GO:0044085, GO:0044087, GO:0044093, GO:0045216, GO:0048468, GO:0048487, GO:0048519, GO:0048523, GO:0048666, GO:0048667, GO:0048699, GO:0048731, GO:0048856, GO:0048869, GO:0050789, GO:0050790, GO:0050794, GO:0051087, GO:0051128, GO:0051129, GO:0051336, GO:0051345, GO:0051493, GO:0051494, GO:0060589, GO:0065003, GO:0065007, GO:0065009, GO:0070160, GO:0070161, GO:0070507, GO:0070830, GO:0071840, GO:0071944, GO:0098772, GO:0099080, GO:0099081, GO:0099512, GO:0099513, GO:1902903, GO:1902904	microtubule cytoskeleton organization, mitotic cell cycle, cell morphogenesis, molecular_function, GTPase activator activity, binding, protein binding, cellular_component, intracellular anatomical structure, cytoplasm, centrosome, microtubule organizing center, cytosol, cytoskeleton, microtubule, plasma membrane, cell-cell junction, adherens junction, bicellular tight junction, protein folding, organelle organization, cytoskeleton organization, microtubule-based process, tubulin complex assembly, post-chaperonin tubulin folding pathway, cell-cell junction assembly, cell cycle, negative regulation of cell adhesion, multicellular organism development, nervous system development, enzyme activator activity, cytoskeletal protein binding, biological_process, anatomical structure morphogenesis, cellular process, negative regulation of organelle organization, regulation of cell-substrate adhesion, negative regulation of cell-substrate adhesion, microtubule cytoskeleton, tubulin binding, membrane, cellular component organization, lateral plasma membrane, neurogenesis, cellular component assembly, cell junction, cell differentiation, regulation of cell adhesion, neuron differentiation, enzyme regulator activity, GTPase regulator activity, regulation of microtubule polymerization or depolymerization, negative regulation of microtubule polymerization or depolymerization, regulation of microtubule polymerization, negative regulation of microtubule polymerization, negative regulation of protein-containing complex assembly, regulation of protein polymerization, negative regulation of protein polymerization, multicellular organismal process, developmental process, regulation of microtubule-based process, cellular anatomical entity morphogenesis, regulation of organelle organization, cell junction assembly, cell junction organization, adherens junction organization, adherens junction assembly, positive regulation of catalytic activity, regulation of GTPase activity, organelle, membraneless organelle, intracellular organelle, intracellular membraneless organelle, regulation of protein-containing complex assembly, apical junction complex, apical junction assembly, positive regulation of GTPase activity, protein-containing complex organization, cellular component biogenesis, regulation of cellular component biogenesis, positive regulation of molecular function, cell-cell junction organization, cell development, beta-tubulin binding, negative regulation of biological process, negative regulation of cellular process, neuron development, cell morphogenesis involved in neuron differentiation, generation of neurons, system development, anatomical structure development, cellular developmental process, regulation of biological process, regulation of catalytic activity, regulation of cellular process, protein-folding chaperone binding, regulation of cellular component organization, negative regulation of cellular component organization, regulation of hydrolase activity, positive regulation of hydrolase activity, regulation of cytoskeleton organization, negative regulation of cytoskeleton organization, nucleoside-triphosphatase regulator activity, protein-containing complex assembly, biological regulation, regulation of molecular function, tight junction, anchoring junction, regulation of microtubule cytoskeleton organization, bicellular tight junction assembly, cellular component organization or biogenesis, cell periphery, molecular function regulator activity, supramolecular complex, supramolecular polymer, supramolecular fiber, polymeric cytoskeletal fiber, regulation of supramolecular fiber organization, negative regulation of supramolecular fiber organization	TFCD_C	19.189	0.0395053	0.478548	0.0825524	0.934207	0.999093	Glut-13
g12769	ARHGAP44	Rho GTPase activating protein 44	IPR004148, IPR027267, IPR000198, IPR008936, IPR047165	BAR domain, AH/BAR domain superfamily, Rho GTPase-activating protein domain, Rho GTPase activation protein, Rho GTPase-activating protein 17/44/SH3BP1-like	GO:0003674, GO:0005096, GO:0005488, GO:0005515, GO:0005543, GO:0005575, GO:0005622, GO:0005737, GO:0005768, GO:0005829, GO:0005886, GO:0006810, GO:0006886, GO:0006887, GO:0007154, GO:0007165, GO:0007275, GO:0007399, GO:0008047, GO:0008104, GO:0008150, GO:0008289, GO:0009966, GO:0009968, GO:0009987, GO:0010646, GO:0010648, GO:0010975, GO:0012505, GO:0014069, GO:0015031, GO:0015833, GO:0016020, GO:0016043, GO:0016192, GO:0016197, GO:0019899, GO:0022008, GO:0022603, GO:0022604, GO:0023051, GO:0023052, GO:0023057, GO:0030054, GO:0030154, GO:0030234, GO:0030425, GO:0030695, GO:0031252, GO:0031256, GO:0031267, GO:0031344, GO:0031410, GO:0031503, GO:0031982, GO:0032279, GO:0032501, GO:0032502, GO:0032594, GO:0032940, GO:0032956, GO:0032970, GO:0033036, GO:0033043, GO:0035020, GO:0035021, GO:0035418, GO:0036477, GO:0042886, GO:0042995, GO:0043005, GO:0043085, GO:0043087, GO:0043167, GO:0043168, GO:0043197, GO:0043226, GO:0043227, GO:0043229, GO:0043547, GO:0044093, GO:0044309, GO:0045184, GO:0045202, GO:0045595, GO:0045664, GO:0046578, GO:0046580, GO:0046903, GO:0046907, GO:0048519, GO:0048523, GO:0048583, GO:0048585, GO:0048699, GO:0048731, GO:0048786, GO:0048814, GO:0048856, GO:0048869, GO:0050767, GO:0050773, GO:0050789, GO:0050790, GO:0050793, GO:0050794, GO:0050803, GO:0050807, GO:0050808, GO:0050896, GO:0051020, GO:0051056, GO:0051058, GO:0051128, GO:0051179, GO:0051234, GO:0051239, GO:0051336, GO:0051345, GO:0051493, GO:0051641, GO:0051649, GO:0051668, GO:0051716, GO:0051960, GO:0055037, GO:0060284, GO:0060589, GO:0060998, GO:0061001, GO:0061024, GO:0061951, GO:0065007, GO:0065008, GO:0065009, GO:0071705, GO:0071840, GO:0071944, GO:0072657, GO:0072659, GO:0090150, GO:0097120, GO:0097447, GO:0097708, GO:0098772, GO:0098793, GO:0098794, GO:0098876, GO:0098877, GO:0098886, GO:0098887, GO:0098969, GO:0098984, GO:0099010, GO:0099072, GO:0099175, GO:0099563, GO:0099572, GO:0099632, GO:0099637, GO:0099638, GO:0099639, GO:0120025, GO:0120035, GO:1902531, GO:1902532, GO:1903539, GO:1903540, GO:1990778, GO:2000026	molecular_function, GTPase activator activity, binding, protein binding, phospholipid binding, cellular_component, intracellular anatomical structure, cytoplasm, endosome, cytosol, plasma membrane, transport, intracellular protein transport, exocytosis, cell communication, signal transduction, multicellular organism development, nervous system development, enzyme activator activity, intracellular protein localization, biological_process, lipid binding, regulation of signal transduction, negative regulation of signal transduction, cellular process, regulation of cell communication, negative regulation of cell communication, regulation of neuron projection development, endomembrane system, postsynaptic density, protein transport, peptide transport, membrane, cellular component organization, vesicle-mediated transport, endosomal transport, enzyme binding, neurogenesis, regulation of anatomical structure morphogenesis, regulation of cell morphogenesis, regulation of signaling, signaling, negative regulation of signaling, cell junction, cell differentiation, enzyme regulator activity, dendrite, GTPase regulator activity, cell leading edge, leading edge membrane, small GTPase binding, regulation of cell projection organization, cytoplasmic vesicle, protein-containing complex localization, vesicle, asymmetric synapse, multicellular organismal process, developmental process, protein transport within lipid bilayer, secretion by cell, regulation of actin cytoskeleton organization, regulation of actin filament-based process, macromolecule localization, regulation of organelle organization, regulation of Rac protein signal transduction, negative regulation of Rac protein signal transduction, protein localization to synapse, somatodendritic compartment, amide transport, cell projection, neuron projection, positive regulation of catalytic activity, regulation of GTPase activity, ion binding, anion binding, dendritic spine, organelle, membrane-bounded organelle, intracellular organelle, positive regulation of GTPase activity, positive regulation of molecular function, neuron spine, establishment of protein localization, synapse, regulation of cell differentiation, regulation of neuron differentiation, regulation of Ras protein signal transduction, negative regulation of Ras protein signal transduction, secretion, intracellular transport, negative regulation of biological process, negative regulation of cellular process, regulation of response to stimulus, negative regulation of response to stimulus, generation of neurons, system development, presynaptic active zone, regulation of dendrite morphogenesis, anatomical structure development, cellular developmental process, regulation of neurogenesis, regulation of dendrite development, regulation of biological process, regulation of catalytic activity, regulation of developmental process, regulation of cellular process, regulation of synapse structure or activity, regulation of synapse organization, synapse organization, response to stimulus, GTPase binding, regulation of small GTPase mediated signal transduction, negative regulation of small GTPase mediated signal transduction, regulation of cellular component organization, localization, establishment of localization, regulation of multicellular organismal process, regulation of hydrolase activity, positive regulation of hydrolase activity, regulation of cytoskeleton organization, cellular localization, establishment of localization in cell, localization within membrane, cellular response to stimulus, regulation of nervous system development, recycling endosome, regulation of cell development, nucleoside-triphosphatase regulator activity, regulation of dendritic spine development, regulation of dendritic spine morphogenesis, membrane organization, establishment of protein localization to plasma membrane, biological regulation, regulation of biological quality, regulation of molecular function, nitrogen compound transport, cellular component organization or biogenesis, cell periphery, protein localization to membrane, protein localization to plasma membrane, establishment of protein localization to membrane, receptor localization to synapse, dendritic tree, intracellular vesicle, molecular function regulator activity, presynapse, postsynapse, vesicle-mediated transport to the plasma membrane, neurotransmitter receptor transport to plasma membrane, modification of dendritic spine, neurotransmitter receptor transport, endosome to postsynaptic membrane, neurotransmitter receptor transport to postsynaptic membrane, neuron to neuron synapse, modification of postsynaptic structure, regulation of postsynaptic membrane neurotransmitter receptor levels, regulation of postsynapse organization, modification of synaptic structure, postsynaptic specialization, protein transport within plasma membrane, neurotransmitter receptor transport, endosome to plasma membrane protein transport, neurotransmitter receptor transport, endosome to plasma membrane, plasma membrane bounded cell projection, regulation of plasma membrane bounded cell projection organization, regulation of intracellular signal transduction, negative regulation of intracellular signal transduction, protein localization to postsynaptic membrane, establishment of protein localization to postsynaptic membrane, protein localization to cell periphery, regulation of multicellular organismal development	BAR, RhoGAP	75.9507	0.258938	0.27788	0.931834	0.351422	0.999093	Glut-13
g1277	RPL37A	ribosomal protein L37a	IPR011332, IPR002674, IPR011331	Zinc-binding ribosomal protein, Large ribosomal subunit protein eL43, Large ribosomal subunit protein eL37/eL43	GO:0003735, GO:0005840, GO:0006412, GO:0022625, GO:0070180	structural constituent of ribosome, ribosome, translation, cytosolic large ribosomal subunit, large ribosomal subunit rRNA binding	Ribosomal_L37ae	31.8601	-0.279451	0.4795	-0.582795	0.560031	0.999093	Glut-13
g12773	-	Sidekick cell adhesion molecule 2	IPR003961, IPR036179, IPR036116, IPR013783, IPR003598, IPR003599, IPR007110, IPR013098	Fibronectin type III, Immunoglobulin-like domain superfamily, Fibronectin type III superfamily, Immunoglobulin-like fold, Immunoglobulin subtype 2, Immunoglobulin domain subtype, Immunoglobulin-like domain, Immunoglobulin I-set	GO:0005515, GO:0005886, GO:0007411, GO:0007420, GO:0030424, GO:0098609, GO:0098632	protein binding, plasma membrane, axon guidance, brain development, axon, cell-cell adhesion, cell-cell adhesion mediator activity	I-set, Ig_3, fn3	100.002	-0.151322	0.26335	-0.574603	0.56556	0.999093	Glut-13
g12776	BAIAP2	Brain-specific angiogenesis inhibitor 1-associated protein	IPR030128, IPR001452, IPR013606, IPR027267, IPR036028, IPR035594, IPR027681	BAR/IMD domain-containing adapter protein 2, I-BAR domain, SH3 domain, IMD/I-BAR domain, AH/BAR domain superfamily, SH3-like domain superfamily, I-BAR domain containing protein IRSp53/IRTKS/Pinkbar	GO:0000902, GO:0001101, GO:0001221, GO:0001726, GO:0002252, GO:0002253, GO:0002376, GO:0002429, GO:0002431, GO:0002433, GO:0002682, GO:0002684, GO:0002757, GO:0002764, GO:0002768, GO:0003674, GO:0005488, GO:0005515, GO:0005575, GO:0005622, GO:0005737, GO:0005783, GO:0005791, GO:0005794, GO:0005829, GO:0005856, GO:0005874, GO:0005886, GO:0006810, GO:0006897, GO:0006909, GO:0006996, GO:0007009, GO:0007010, GO:0007015, GO:0007154, GO:0007165, GO:0007166, GO:0007167, GO:0007169, GO:0007264, GO:0007265, GO:0007266, GO:0007275, GO:0007399, GO:0007409, GO:0007417, GO:0007420, GO:0007584, GO:0008064, GO:0008092, GO:0008093, GO:0008104, GO:0008134, GO:0008150, GO:0008286, GO:0008360, GO:0009605, GO:0009607, GO:0009617, GO:0009653, GO:0009719, GO:0009725, GO:0009966, GO:0009967, GO:0009987, GO:0010256, GO:0010638, GO:0010646, GO:0010647, GO:0010720, GO:0010770, GO:0010975, GO:0010976, GO:0012505, GO:0014069, GO:0015629, GO:0015630, GO:0016020, GO:0016043, GO:0016192, GO:0016358, GO:0019904, GO:0022008, GO:0022603, GO:0022604, GO:0022607, GO:0023051, GO:0023052, GO:0023056, GO:0030029, GO:0030030, GO:0030036, GO:0030141, GO:0030154, GO:0030165, GO:0030175, GO:0030182, GO:0030425, GO:0030674, GO:0030832, GO:0030833, GO:0030838, GO:0031175, GO:0031252, GO:0031334, GO:0031344, GO:0031346, GO:0031410, GO:0031644, GO:0031646, GO:0031667, GO:0031669, GO:0031670, GO:0031982, GO:0032271, GO:0032273, GO:0032279, GO:0032501, GO:0032502, GO:0032535, GO:0032838, GO:0032839, GO:0032868, GO:0032869, GO:0032870, GO:0032956, GO:0032970, GO:0032989, GO:0033036, GO:0033043, GO:0035418, GO:0035556, GO:0036477, GO:0038093, GO:0038094, GO:0038096, GO:0042221, GO:0042391, GO:0042802, GO:0042995, GO:0043005, GO:0043025, GO:0043197, GO:0043198, GO:0043200, GO:0043207, GO:0043226, GO:0043227, GO:0043228, GO:0043229, GO:0043231, GO:0043232, GO:0043254, GO:0043434, GO:0044057, GO:0044085, GO:0044087, GO:0044089, GO:0044297, GO:0044306, GO:0044309, GO:0045202, GO:0045595, GO:0045597, GO:0045664, GO:0045666, GO:0048010, GO:0048167, GO:0048468, GO:0048513, GO:0048518, GO:0048522, GO:0048583, GO:0048584, GO:0048666, GO:0048667, GO:0048699, GO:0048731, GO:0048812, GO:0048814, GO:0048856, GO:0048858, GO:0048869, GO:0050767, GO:0050769, GO:0050773, GO:0050775, GO:0050776, GO:0050778, GO:0050789, GO:0050793, GO:0050794, GO:0050803, GO:0050804, GO:0050806, GO:0050807, GO:0050896, GO:0051017, GO:0051094, GO:0051128, GO:0051130, GO:0051179, GO:0051234, GO:0051239, GO:0051240, GO:0051493, GO:0051495, GO:0051707, GO:0051716, GO:0051764, GO:0051960, GO:0051962, GO:0060076, GO:0060090, GO:0060284, GO:0060322, GO:0060998, GO:0060999, GO:0061001, GO:0061003, GO:0061024, GO:0061564, GO:0061572, GO:0061845, GO:0061846, GO:0065007, GO:0065008, GO:0070064, GO:0070848, GO:0070849, GO:0070887, GO:0071229, GO:0071230, GO:0071363, GO:0071364, GO:0071375, GO:0071495, GO:0071496, GO:0071840, GO:0071944, GO:0090066, GO:0097060, GO:0097110, GO:0097435, GO:0097447, GO:0097708, GO:0098590, GO:0098657, GO:0098793, GO:0098794, GO:0098815, GO:0098858, GO:0098984, GO:0099080, GO:0099081, GO:0099175, GO:0099177, GO:0099503, GO:0099512, GO:0099513, GO:0099568, GO:0099572, GO:0110053, GO:0120025, GO:0120035, GO:0120036, GO:0120039, GO:0120111, GO:1900006, GO:1901652, GO:1901653, GO:1901698, GO:1901699, GO:1901700, GO:1901701, GO:1902065, GO:1902903, GO:1902905, GO:1905232, GO:2000026, GO:2000463, GO:0005654	cell morphogenesis, response to acid chemical, transcription coregulator binding, ruffle, immune effector process, activation of immune response, immune system process, immune response-activating cell surface receptor signaling pathway, Fc receptor mediated stimulatory signaling pathway, immune response-regulating cell surface receptor signaling pathway involved in phagocytosis, regulation of immune system process, positive regulation of immune system process, immune response-activating signaling pathway, immune response-regulating signaling pathway, immune response-regulating cell surface receptor signaling pathway, molecular_function, binding, protein binding, cellular_component, intracellular anatomical structure, cytoplasm, endoplasmic reticulum, rough endoplasmic reticulum, Golgi apparatus, cytosol, cytoskeleton, microtubule, plasma membrane, transport, endocytosis, phagocytosis, organelle organization, plasma membrane organization, cytoskeleton organization, actin filament organization, cell communication, signal transduction, cell surface receptor signaling pathway, enzyme-linked receptor protein signaling pathway, cell surface receptor protein tyrosine kinase signaling pathway, small GTPase-mediated signal transduction, Ras protein signal transduction, Rho protein signal transduction, multicellular organism development, nervous system development, axonogenesis, central nervous system development, brain development, response to nutrient, regulation of actin polymerization or depolymerization, cytoskeletal protein binding, cytoskeletal anchor activity, intracellular protein localization, transcription factor binding, biological_process, insulin receptor signaling pathway, regulation of cell shape, response to external stimulus, response to biotic stimulus, response to bacterium, anatomical structure morphogenesis, response to endogenous stimulus, response to hormone, regulation of signal transduction, positive regulation of signal transduction, cellular process, endomembrane system organization, positive regulation of organelle organization, regulation of cell communication, positive regulation of cell communication, positive regulation of cell development, positive regulation of cell morphogenesis, regulation of neuron projection development, positive regulation of neuron projection development, endomembrane system, postsynaptic density, actin cytoskeleton, microtubule cytoskeleton, membrane, cellular component organization, vesicle-mediated transport, dendrite development, protein domain specific binding, neurogenesis, regulation of anatomical structure morphogenesis, regulation of cell morphogenesis, cellular component assembly, regulation of signaling, signaling, positive regulation of signaling, actin filament-based process, cell projection organization, actin cytoskeleton organization, secretory granule, cell differentiation, PDZ domain binding, filopodium, neuron differentiation, dendrite, protein-macromolecule adaptor activity, regulation of actin filament length, regulation of actin filament polymerization, positive regulation of actin filament polymerization, neuron projection development, cell leading edge, positive regulation of protein-containing complex assembly, regulation of cell projection organization, positive regulation of cell projection organization, cytoplasmic vesicle, regulation of nervous system process, positive regulation of nervous system process, response to nutrient levels, cellular response to nutrient levels, cellular response to nutrient, vesicle, regulation of protein polymerization, positive regulation of protein polymerization, asymmetric synapse, multicellular organismal process, developmental process, regulation of cellular component size, plasma membrane bounded cell projection cytoplasm, dendrite cytoplasm, response to insulin, cellular response to insulin stimulus, cellular response to hormone stimulus, regulation of actin cytoskeleton organization, regulation of actin filament-based process, cellular anatomical entity morphogenesis, macromolecule localization, regulation of organelle organization, protein localization to synapse, intracellular signal transduction, somatodendritic compartment, Fc receptor signaling pathway, Fc-gamma receptor signaling pathway, Fc-gamma receptor signaling pathway involved in phagocytosis, response to chemical, regulation of membrane potential, identical protein binding, cell projection, neuron projection, neuronal cell body, dendritic spine, dendritic shaft, response to amino acid, response to external biotic stimulus, organelle, membrane-bounded organelle, membraneless organelle, intracellular organelle, intracellular membrane-bounded organelle, intracellular membraneless organelle, regulation of protein-containing complex assembly, response to peptide hormone, regulation of system process, cellular component biogenesis, regulation of cellular component biogenesis, positive regulation of cellular component biogenesis, cell body, neuron projection terminus, neuron spine, synapse, regulation of cell differentiation, positive regulation of cell differentiation, regulation of neuron differentiation, positive regulation of neuron differentiation, vascular endothelial growth factor receptor signaling pathway, regulation of synaptic plasticity, cell development, animal organ development, positive regulation of biological process, positive regulation of cellular process, regulation of response to stimulus, positive regulation of response to stimulus, neuron development, cell morphogenesis involved in neuron differentiation, generation of neurons, system development, neuron projection morphogenesis, regulation of dendrite morphogenesis, anatomical structure development, cell projection morphogenesis, cellular developmental process, regulation of neurogenesis, positive regulation of neurogenesis, regulation of dendrite development, positive regulation of dendrite morphogenesis, regulation of immune response, positive regulation of immune response, regulation of biological process, regulation of developmental process, regulation of cellular process, regulation of synapse structure or activity, modulation of chemical synaptic transmission, positive regulation of synaptic transmission, regulation of synapse organization, response to stimulus, actin filament bundle assembly, positive regulation of developmental process, regulation of cellular component organization, positive regulation of cellular component organization, localization, establishment of localization, regulation of multicellular organismal process, positive regulation of multicellular organismal process, regulation of cytoskeleton organization, positive regulation of cytoskeleton organization, response to other organism, cellular response to stimulus, actin crosslink formation, regulation of nervous system development, positive regulation of nervous system development, excitatory synapse, molecular adaptor activity, regulation of cell development, head development, regulation of dendritic spine development, positive regulation of dendritic spine development, regulation of dendritic spine morphogenesis, positive regulation of dendritic spine morphogenesis, membrane organization, axon development, actin filament bundle organization, neuron projection branch point, dendritic spine cytoplasm, biological regulation, regulation of biological quality, proline-rich region binding, response to growth factor, response to epidermal growth factor, cellular response to chemical stimulus, cellular response to acid chemical, cellular response to amino acid stimulus, cellular response to growth factor stimulus, cellular response to epidermal growth factor stimulus, cellular response to peptide hormone stimulus, cellular response to endogenous stimulus, cellular response to external stimulus, cellular component organization or biogenesis, cell periphery, regulation of anatomical structure size, synaptic membrane, scaffold protein binding, supramolecular fiber organization, dendritic tree, intracellular vesicle, plasma membrane region, import into cell, presynapse, postsynapse, modulation of excitatory postsynaptic potential, actin-based cell projection, neuron to neuron synapse, supramolecular complex, supramolecular polymer, regulation of postsynapse organization, regulation of trans-synaptic signaling, secretory vesicle, supramolecular fiber, polymeric cytoskeletal fiber, cytoplasmic region, postsynaptic specialization, regulation of actin filament organization, plasma membrane bounded cell projection, regulation of plasma membrane bounded cell projection organization, plasma membrane bounded cell projection organization, plasma membrane bounded cell projection morphogenesis, neuron projection cytoplasm, positive regulation of dendrite development, response to peptide, cellular response to peptide, response to nitrogen compound, cellular response to nitrogen compound, response to oxygen-containing compound, cellular response to oxygen-containing compound, response to L-glutamate, regulation of supramolecular fiber organization, positive regulation of supramolecular fiber organization, cellular response to L-glutamate, regulation of multicellular organismal development, positive regulation of excitatory postsynaptic potential, nucleoplasm	IMD, SH3_9	128.307	0.121952	0.246653	0.494426	0.621005	0.999093	Glut-13
g12777	AATK	Apoptosis-associated tyrosine kinase a	IPR011009, IPR001245, IPR000719, IPR017441, IPR008266	Protein kinase-like domain superfamily, Serine-threonine/tyrosine-protein kinase, catalytic domain, Protein kinase domain, Protein kinase, ATP binding site, Tyrosine-protein kinase, active site	GO:0004672, GO:0004713, GO:0005524, GO:0006468, GO:0007420, GO:0038083	protein kinase activity, protein tyrosine kinase activity, ATP binding, protein phosphorylation, brain development, peptidyl-tyrosine autophosphorylation	Pkinase_Tyr	85.2873	-0.0934991	0.273978	-0.341264	0.732905	0.999093	Glut-13
g12780	RFX1	Regulatory factor X, 1a (influences HLA class II expression)	IPR003150, IPR007668, IPR039779, IPR036390, IPR057321, IPR036388	DNA-binding RFX-type winged-helix domain, RFX1 transcription activation region, RFX-like DNA-binding protein, Winged helix DNA-binding domain superfamily, RFX1-4/6/8-like, BCD domain, Winged helix-like DNA-binding domain superfamily	GO:0000976, GO:0000977, GO:0000978, GO:0000981, GO:0000987, GO:0001067, GO:0002376, GO:0003674, GO:0003676, GO:0003677, GO:0003690, GO:0003700, GO:0005488, GO:0005575, GO:0005622, GO:0005634, GO:0005654, GO:0006139, GO:0006351, GO:0006355, GO:0006357, GO:0006955, GO:0008150, GO:0008152, GO:0009058, GO:0009059, GO:0009889, GO:0009987, GO:0010467, GO:0010468, GO:0010556, GO:0016070, GO:0019219, GO:0019222, GO:0031974, GO:0031981, GO:0032774, GO:0034654, GO:0043170, GO:0043226, GO:0043227, GO:0043229, GO:0043231, GO:0043233, GO:0043565, GO:0044238, GO:0050789, GO:0050794, GO:0050896, GO:0051252, GO:0060255, GO:0065007, GO:0070013, GO:0080090, GO:0090304, GO:0140110, GO:1901363, GO:1990837, GO:2001141	transcription cis-regulatory region binding, RNA polymerase II transcription regulatory region sequence-specific DNA binding, RNA polymerase II cis-regulatory region sequence-specific DNA binding, DNA-binding transcription factor activity, RNA polymerase II-specific, cis-regulatory region sequence-specific DNA binding, transcription regulatory region nucleic acid binding, immune system process, molecular_function, nucleic acid binding, DNA binding, double-stranded DNA binding, DNA-binding transcription factor activity, binding, cellular_component, intracellular anatomical structure, nucleus, nucleoplasm, nucleobase-containing compound metabolic process, DNA-templated transcription, regulation of DNA-templated transcription, regulation of transcription by RNA polymerase II, immune response, biological_process, metabolic process, biosynthetic process, macromolecule biosynthetic process, regulation of biosynthetic process, cellular process, gene expression, regulation of gene expression, regulation of macromolecule biosynthetic process, RNA metabolic process, regulation of nucleobase-containing compound metabolic process, regulation of metabolic process, membrane-enclosed lumen, nuclear lumen, RNA biosynthetic process, nucleobase-containing compound biosynthetic process, macromolecule metabolic process, organelle, membrane-bounded organelle, intracellular organelle, intracellular membrane-bounded organelle, organelle lumen, sequence-specific DNA binding, primary metabolic process, regulation of biological process, regulation of cellular process, response to stimulus, regulation of RNA metabolic process, regulation of macromolecule metabolic process, biological regulation, intracellular organelle lumen, regulation of primary metabolic process, nucleic acid metabolic process, transcription regulator activity, heterocyclic compound binding, sequence-specific double-stranded DNA binding, regulation of RNA biosynthetic process	RFX1_trans_act, RFX_DNA_binding	12.3661	0.242923	0.57043	0.425859	0.670211	0.999093	Glut-13
g12787	HS3ST4	Heparan sulfate glucosamine 3-O-sulfotransferase	IPR027417, IPR000863, IPR037359	P-loop containing nucleoside triphosphate hydrolase, Sulfotransferase domain, Heparan sulfate sulfotransferase	GO:0000139, GO:0003674, GO:0003824, GO:0005575, GO:0005622, GO:0005737, GO:0005794, GO:0006029, GO:0008146, GO:0008150, GO:0008152, GO:0008467, GO:0009100, GO:0009987, GO:0012505, GO:0016020, GO:0016740, GO:0016782, GO:0019538, GO:0030201, GO:0031090, GO:0031984, GO:0034483, GO:0043170, GO:0043226, GO:0043227, GO:0043229, GO:0043231, GO:0044238, GO:0098588, GO:0098791, GO:1901135	Golgi membrane, molecular_function, catalytic activity, cellular_component, intracellular anatomical structure, cytoplasm, Golgi apparatus, proteoglycan metabolic process, sulfotransferase activity, biological_process, metabolic process, [heparan sulfate]-glucosamine 3-sulfotransferase activity, glycoprotein metabolic process, cellular process, endomembrane system, membrane, transferase activity, transferase activity, transferring sulphur-containing groups, protein metabolic process, heparan sulfate proteoglycan metabolic process, organelle membrane, organelle subcompartment, heparan sulfate sulfotransferase activity, macromolecule metabolic process, organelle, membrane-bounded organelle, intracellular organelle, intracellular membrane-bounded organelle, primary metabolic process, bounding membrane of organelle, Golgi apparatus subcompartment, carbohydrate derivative metabolic process	Sulfotransfer_1	48.3836	0.255071	0.37687	0.676815	0.498523	0.999093	Glut-13
g128	MAP3K12	Mitogen-activated protein kinase kinase kinase	IPR008271, IPR001245, IPR000719, IPR051681, IPR027257, IPR017419, IPR011009	Serine/threonine-protein kinase, active site, Serine-threonine/tyrosine-protein kinase, catalytic domain, Protein kinase domain, Serine/Threonine Kinases and Pseudokinases, Mitogen-activated protein kinase kinase kinase 12, Mitogen-activated protein kinase kinase kinase 12/13, Protein kinase-like domain superfamily	GO:0000165, GO:0000166, GO:0001932, GO:0001934, GO:0003674, GO:0003824, GO:0004672, GO:0004674, GO:0004709, GO:0005488, GO:0005515, GO:0005524, GO:0005575, GO:0005622, GO:0005737, GO:0005829, GO:0005886, GO:0006325, GO:0006468, GO:0006793, GO:0006796, GO:0006950, GO:0006996, GO:0007154, GO:0007165, GO:0007254, GO:0008150, GO:0008152, GO:0009893, GO:0009966, GO:0009967, GO:0009987, GO:0010562, GO:0010604, GO:0010646, GO:0010647, GO:0016020, GO:0016043, GO:0016301, GO:0016310, GO:0016740, GO:0016772, GO:0016773, GO:0017076, GO:0018105, GO:0018107, GO:0018193, GO:0018209, GO:0018210, GO:0019220, GO:0019222, GO:0019538, GO:0019899, GO:0019900, GO:0019901, GO:0023051, GO:0023052, GO:0023056, GO:0030424, GO:0030426, GO:0030427, GO:0030554, GO:0031098, GO:0031399, GO:0031401, GO:0032147, GO:0032553, GO:0032555, GO:0032559, GO:0033554, GO:0033674, GO:0035556, GO:0035639, GO:0036094, GO:0036211, GO:0042325, GO:0042327, GO:0042802, GO:0042803, GO:0042981, GO:0042995, GO:0043005, GO:0043066, GO:0043067, GO:0043069, GO:0043085, GO:0043167, GO:0043168, GO:0043170, GO:0043405, GO:0043406, GO:0043408, GO:0043410, GO:0043412, GO:0043523, GO:0043524, GO:0043549, GO:0044093, GO:0044238, GO:0045859, GO:0045860, GO:0045937, GO:0046777, GO:0046983, GO:0048518, GO:0048519, GO:0048522, GO:0048523, GO:0048583, GO:0048584, GO:0050789, GO:0050790, GO:0050794, GO:0050896, GO:0051174, GO:0051246, GO:0051247, GO:0051276, GO:0051338, GO:0051347, GO:0051403, GO:0051716, GO:0060255, GO:0065007, GO:0065009, GO:0071840, GO:0071900, GO:0071902, GO:0071944, GO:0080090, GO:0097367, GO:0120025, GO:0140096, GO:0150034, GO:1901265, GO:1901363, GO:1902531, GO:1902533, GO:2000671, GO:2000672	MAPK cascade, nucleotide binding, regulation of protein phosphorylation, positive regulation of protein phosphorylation, molecular_function, catalytic activity, protein kinase activity, protein serine/threonine kinase activity, MAP kinase kinase kinase activity, binding, protein binding, ATP binding, cellular_component, intracellular anatomical structure, cytoplasm, cytosol, plasma membrane, chromatin organization, protein phosphorylation, phosphorus metabolic process, phosphate-containing compound metabolic process, response to stress, organelle organization, cell communication, signal transduction, JNK cascade, biological_process, metabolic process, positive regulation of metabolic process, regulation of signal transduction, positive regulation of signal transduction, cellular process, positive regulation of phosphorus metabolic process, positive regulation of macromolecule metabolic process, regulation of cell communication, positive regulation of cell communication, membrane, cellular component organization, kinase activity, phosphorylation, transferase activity, transferase activity, transferring phosphorus-containing groups, phosphotransferase activity, alcohol group as acceptor, purine nucleotide binding, peptidyl-serine phosphorylation, peptidyl-threonine phosphorylation, peptidyl-amino acid modification, peptidyl-serine modification, peptidyl-threonine modification, regulation of phosphate metabolic process, regulation of metabolic process, protein metabolic process, enzyme binding, kinase binding, protein kinase binding, regulation of signaling, signaling, positive regulation of signaling, axon, growth cone, site of polarized growth, adenyl nucleotide binding, stress-activated protein kinase signaling cascade, regulation of protein modification process, positive regulation of protein modification process, activation of protein kinase activity, ribonucleotide binding, purine ribonucleotide binding, adenyl ribonucleotide binding, cellular response to stress, positive regulation of kinase activity, intracellular signal transduction, purine ribonucleoside triphosphate binding, small molecule binding, protein modification process, regulation of phosphorylation, positive regulation of phosphorylation, identical protein binding, protein homodimerization activity, regulation of apoptotic process, cell projection, neuron projection, negative regulation of apoptotic process, regulation of programmed cell death, negative regulation of programmed cell death, positive regulation of catalytic activity, ion binding, anion binding, macromolecule metabolic process, regulation of MAP kinase activity, positive regulation of MAP kinase activity, regulation of MAPK cascade, positive regulation of MAPK cascade, macromolecule modification, regulation of neuron apoptotic process, negative regulation of neuron apoptotic process, regulation of kinase activity, positive regulation of molecular function, primary metabolic process, regulation of protein kinase activity, positive regulation of protein kinase activity, positive regulation of phosphate metabolic process, protein autophosphorylation, protein dimerization activity, positive regulation of biological process, negative regulation of biological process, positive regulation of cellular process, negative regulation of cellular process, regulation of response to stimulus, positive regulation of response to stimulus, regulation of biological process, regulation of catalytic activity, regulation of cellular process, response to stimulus, regulation of phosphorus metabolic process, regulation of protein metabolic process, positive regulation of protein metabolic process, chromosome organization, regulation of transferase activity, positive regulation of transferase activity, stress-activated MAPK cascade, cellular response to stimulus, regulation of macromolecule metabolic process, biological regulation, regulation of molecular function, cellular component organization or biogenesis, regulation of protein serine/threonine kinase activity, positive regulation of protein serine/threonine kinase activity, cell periphery, regulation of primary metabolic process, carbohydrate derivative binding, plasma membrane bounded cell projection, catalytic activity, acting on a protein, distal axon, nucleoside phosphate binding, heterocyclic compound binding, regulation of intracellular signal transduction, positive regulation of intracellular signal transduction, regulation of motor neuron apoptotic process, negative regulation of motor neuron apoptotic process	Pkinase_Tyr	18.3305	-0.178069	0.490459	-0.363065	0.716556	0.999093	Glut-13
g12805	TAOK2	Serine threonine-protein kinase TAO2-like	IPR017441, IPR000719, IPR008271, IPR051234, IPR011009	Protein kinase, ATP binding site, Protein kinase domain, Serine/threonine-protein kinase, active site, TAO Serine/Threonine-Protein Kinase, Protein kinase-like domain superfamily	GO:0000075, GO:0000077, GO:0000165, GO:0000166, GO:0000278, GO:0000902, GO:0001932, GO:0001934, GO:0003674, GO:0003824, GO:0004672, GO:0004674, GO:0004709, GO:0005488, GO:0005524, GO:0005575, GO:0005622, GO:0005737, GO:0005856, GO:0006468, GO:0006793, GO:0006796, GO:0006950, GO:0006974, GO:0007049, GO:0007093, GO:0007095, GO:0007154, GO:0007165, GO:0007275, GO:0007346, GO:0007399, GO:0008150, GO:0008152, GO:0009653, GO:0009893, GO:0009966, GO:0009967, GO:0009987, GO:0010389, GO:0010562, GO:0010564, GO:0010604, GO:0010646, GO:0010647, GO:0010948, GO:0010972, GO:0012506, GO:0016020, GO:0016043, GO:0016301, GO:0016310, GO:0016358, GO:0016740, GO:0016772, GO:0016773, GO:0017076, GO:0019220, GO:0019222, GO:0019538, GO:0022008, GO:0022402, GO:0023051, GO:0023052, GO:0023056, GO:0030030, GO:0030154, GO:0030182, GO:0030425, GO:0030554, GO:0030659, GO:0031090, GO:0031098, GO:0031175, GO:0031399, GO:0031401, GO:0031410, GO:0031570, GO:0031982, GO:0032147, GO:0032501, GO:0032502, GO:0032553, GO:0032555, GO:0032559, GO:0032872, GO:0032874, GO:0032989, GO:0033554, GO:0033674, GO:0035556, GO:0035639, GO:0036094, GO:0036211, GO:0036477, GO:0042325, GO:0042327, GO:0042981, GO:0042995, GO:0043005, GO:0043067, GO:0043085, GO:0043167, GO:0043168, GO:0043170, GO:0043226, GO:0043227, GO:0043228, GO:0043229, GO:0043232, GO:0043405, GO:0043406, GO:0043408, GO:0043410, GO:0043412, GO:0043549, GO:0044093, GO:0044238, GO:0044773, GO:0044774, GO:0044818, GO:0045786, GO:0045859, GO:0045860, GO:0045930, GO:0045937, GO:0048468, GO:0048518, GO:0048519, GO:0048522, GO:0048523, GO:0048583, GO:0048584, GO:0048666, GO:0048667, GO:0048699, GO:0048731, GO:0048812, GO:0048813, GO:0048856, GO:0048858, GO:0048869, GO:0050789, GO:0050790, GO:0050794, GO:0050896, GO:0051174, GO:0051246, GO:0051247, GO:0051338, GO:0051347, GO:0051403, GO:0051716, GO:0051726, GO:0060255, GO:0065007, GO:0065009, GO:0070302, GO:0070304, GO:0071840, GO:0071900, GO:0071902, GO:0080090, GO:0080134, GO:0080135, GO:0097367, GO:0097447, GO:0097708, GO:0120025, GO:0120036, GO:0120039, GO:0140058, GO:0140059, GO:0140096, GO:0150018, GO:0150019, GO:0150020, GO:1901265, GO:1901363, GO:1901987, GO:1901988, GO:1901990, GO:1901991, GO:1902531, GO:1902533, GO:1902749, GO:1902750, GO:1903047	cell cycle checkpoint signaling, DNA damage checkpoint signaling, MAPK cascade, nucleotide binding, mitotic cell cycle, cell morphogenesis, regulation of protein phosphorylation, positive regulation of protein phosphorylation, molecular_function, catalytic activity, protein kinase activity, protein serine/threonine kinase activity, MAP kinase kinase kinase activity, binding, ATP binding, cellular_component, intracellular anatomical structure, cytoplasm, cytoskeleton, protein phosphorylation, phosphorus metabolic process, phosphate-containing compound metabolic process, response to stress, DNA damage response, cell cycle, mitotic cell cycle checkpoint signaling, mitotic G2 DNA damage checkpoint signaling, cell communication, signal transduction, multicellular organism development, regulation of mitotic cell cycle, nervous system development, biological_process, metabolic process, anatomical structure morphogenesis, positive regulation of metabolic process, regulation of signal transduction, positive regulation of signal transduction, cellular process, regulation of G2/M transition of mitotic cell cycle, positive regulation of phosphorus metabolic process, regulation of cell cycle process, positive regulation of macromolecule metabolic process, regulation of cell communication, positive regulation of cell communication, negative regulation of cell cycle process, negative regulation of G2/M transition of mitotic cell cycle, vesicle membrane, membrane, cellular component organization, kinase activity, phosphorylation, dendrite development, transferase activity, transferase activity, transferring phosphorus-containing groups, phosphotransferase activity, alcohol group as acceptor, purine nucleotide binding, regulation of phosphate metabolic process, regulation of metabolic process, protein metabolic process, neurogenesis, cell cycle process, regulation of signaling, signaling, positive regulation of signaling, cell projection organization, cell differentiation, neuron differentiation, dendrite, adenyl nucleotide binding, cytoplasmic vesicle membrane, organelle membrane, stress-activated protein kinase signaling cascade, neuron projection development, regulation of protein modification process, positive regulation of protein modification process, cytoplasmic vesicle, DNA integrity checkpoint signaling, vesicle, activation of protein kinase activity, multicellular organismal process, developmental process, ribonucleotide binding, purine ribonucleotide binding, adenyl ribonucleotide binding, regulation of stress-activated MAPK cascade, positive regulation of stress-activated MAPK cascade, cellular anatomical entity morphogenesis, cellular response to stress, positive regulation of kinase activity, intracellular signal transduction, purine ribonucleoside triphosphate binding, small molecule binding, protein modification process, somatodendritic compartment, regulation of phosphorylation, positive regulation of phosphorylation, regulation of apoptotic process, cell projection, neuron projection, regulation of programmed cell death, positive regulation of catalytic activity, ion binding, anion binding, macromolecule metabolic process, organelle, membrane-bounded organelle, membraneless organelle, intracellular organelle, intracellular membraneless organelle, regulation of MAP kinase activity, positive regulation of MAP kinase activity, regulation of MAPK cascade, positive regulation of MAPK cascade, macromolecule modification, regulation of kinase activity, positive regulation of molecular function, primary metabolic process, mitotic DNA damage checkpoint signaling, mitotic DNA integrity checkpoint signaling, mitotic G2/M transition checkpoint, negative regulation of cell cycle, regulation of protein kinase activity, positive regulation of protein kinase activity, negative regulation of mitotic cell cycle, positive regulation of phosphate metabolic process, cell development, positive regulation of biological process, negative regulation of biological process, positive regulation of cellular process, negative regulation of cellular process, regulation of response to stimulus, positive regulation of response to stimulus, neuron development, cell morphogenesis involved in neuron differentiation, generation of neurons, system development, neuron projection morphogenesis, dendrite morphogenesis, anatomical structure development, cell projection morphogenesis, cellular developmental process, regulation of biological process, regulation of catalytic activity, regulation of cellular process, response to stimulus, regulation of phosphorus metabolic process, regulation of protein metabolic process, positive regulation of protein metabolic process, regulation of transferase activity, positive regulation of transferase activity, stress-activated MAPK cascade, cellular response to stimulus, regulation of cell cycle, regulation of macromolecule metabolic process, biological regulation, regulation of molecular function, regulation of stress-activated protein kinase signaling cascade, positive regulation of stress-activated protein kinase signaling cascade, cellular component organization or biogenesis, regulation of protein serine/threonine kinase activity, positive regulation of protein serine/threonine kinase activity, regulation of primary metabolic process, regulation of response to stress, regulation of cellular response to stress, carbohydrate derivative binding, dendritic tree, intracellular vesicle, plasma membrane bounded cell projection, plasma membrane bounded cell projection organization, plasma membrane bounded cell projection morphogenesis, neuron projection arborization, dendrite arborization, catalytic activity, acting on a protein, basal dendrite development, basal dendrite morphogenesis, basal dendrite arborization, nucleoside phosphate binding, heterocyclic compound binding, regulation of cell cycle phase transition, negative regulation of cell cycle phase transition, regulation of mitotic cell cycle phase transition, negative regulation of mitotic cell cycle phase transition, regulation of intracellular signal transduction, positive regulation of intracellular signal transduction, regulation of cell cycle G2/M phase transition, negative regulation of cell cycle G2/M phase transition, mitotic cell cycle process	Pkinase	20.7594	-0.0510848	0.504871	-0.101184	0.919405	0.999093	Glut-13
g12808	SH2B1	SH2B adaptor protein 1	IPR036860, IPR009604, IPR035057, IPR036290, IPR015012, IPR000980, IPR030523, IPR011993	SH2 domain superfamily, LsmAD domain, SH2B1, SH2 domain, Phenylalanine zipper superfamily, Phenylalanine zipper, SH2B adapter protein, PH-like domain superfamily	GO:0003674, GO:0005488, GO:0005575, GO:0005622, GO:0005634, GO:0005737, GO:0005829, GO:0006950, GO:0007088, GO:0007154, GO:0007165, GO:0007346, GO:0007596, GO:0007599, GO:0008150, GO:0009611, GO:0009889, GO:0009966, GO:0009967, GO:0009987, GO:0010556, GO:0010564, GO:0010638, GO:0010646, GO:0010647, GO:0016020, GO:0016043, GO:0019219, GO:0019222, GO:0022607, GO:0023051, GO:0023052, GO:0023056, GO:0030030, GO:0030031, GO:0030032, GO:0032501, GO:0033043, GO:0035591, GO:0042060, GO:0043226, GO:0043227, GO:0043229, GO:0043231, GO:0044085, GO:0045787, GO:0045840, GO:0045931, GO:0048518, GO:0048522, GO:0048583, GO:0048584, GO:0050789, GO:0050794, GO:0050817, GO:0050878, GO:0050896, GO:0051052, GO:0051128, GO:0051130, GO:0051716, GO:0051726, GO:0051781, GO:0051783, GO:0051785, GO:0060090, GO:0060255, GO:0065007, GO:0065008, GO:0071840, GO:0080090, GO:0090068, GO:0097581, GO:0120031, GO:0120036, GO:2000278, GO:0005068, GO:0005886, GO:0035556	molecular_function, binding, cellular_component, intracellular anatomical structure, nucleus, cytoplasm, cytosol, response to stress, regulation of mitotic nuclear division, cell communication, signal transduction, regulation of mitotic cell cycle, blood coagulation, hemostasis, biological_process, response to wounding, regulation of biosynthetic process, regulation of signal transduction, positive regulation of signal transduction, cellular process, regulation of macromolecule biosynthetic process, regulation of cell cycle process, positive regulation of organelle organization, regulation of cell communication, positive regulation of cell communication, membrane, cellular component organization, regulation of nucleobase-containing compound metabolic process, regulation of metabolic process, cellular component assembly, regulation of signaling, signaling, positive regulation of signaling, cell projection organization, cell projection assembly, lamellipodium assembly, multicellular organismal process, regulation of organelle organization, signaling adaptor activity, wound healing, organelle, membrane-bounded organelle, intracellular organelle, intracellular membrane-bounded organelle, cellular component biogenesis, positive regulation of cell cycle, positive regulation of mitotic nuclear division, positive regulation of mitotic cell cycle, positive regulation of biological process, positive regulation of cellular process, regulation of response to stimulus, positive regulation of response to stimulus, regulation of biological process, regulation of cellular process, coagulation, regulation of body fluid levels, response to stimulus, regulation of DNA metabolic process, regulation of cellular component organization, positive regulation of cellular component organization, cellular response to stimulus, regulation of cell cycle, positive regulation of cell division, regulation of nuclear division, positive regulation of nuclear division, molecular adaptor activity, regulation of macromolecule metabolic process, biological regulation, regulation of biological quality, cellular component organization or biogenesis, regulation of primary metabolic process, positive regulation of cell cycle process, lamellipodium organization, plasma membrane bounded cell projection assembly, plasma membrane bounded cell projection organization, regulation of DNA biosynthetic process, transmembrane receptor protein tyrosine kinase adaptor activity, plasma membrane, intracellular signal transduction	PH, Phe_ZIP, SH2	19.3007	0.458064	0.4794	0.955495	0.339327	0.999093	Glut-13
g12830	SRSF2	Serine arginine-rich splicing factor	IPR000504, IPR035979, IPR051106, IPR012677	RNA recognition motif domain, RNA-binding domain superfamily, RNA-binding and splicing regulatory protein, Nucleotide-binding alpha-beta plait domain superfamily	GO:0000278, GO:0000375, GO:0000377, GO:0000381, GO:0000398, GO:0003674, GO:0003676, GO:0003712, GO:0003714, GO:0003723, GO:0005080, GO:0005488, GO:0005515, GO:0005575, GO:0005622, GO:0005634, GO:0005654, GO:0005681, GO:0005737, GO:0005829, GO:0006139, GO:0006396, GO:0006397, GO:0006403, GO:0006405, GO:0006406, GO:0006611, GO:0006810, GO:0006886, GO:0006913, GO:0007049, GO:0007584, GO:0008104, GO:0008150, GO:0008152, GO:0008380, GO:0009605, GO:0009889, GO:0009890, GO:0009892, GO:0009987, GO:0010467, GO:0010468, GO:0010556, GO:0010558, GO:0010605, GO:0015031, GO:0015833, GO:0015931, GO:0016070, GO:0016071, GO:0016604, GO:0016607, GO:0019219, GO:0019222, GO:0019899, GO:0019900, GO:0019901, GO:0031123, GO:0031124, GO:0031503, GO:0031667, GO:0031974, GO:0031981, GO:0032991, GO:0033036, GO:0033197, GO:0033273, GO:0035061, GO:0036002, GO:0042221, GO:0042886, GO:0043170, GO:0043226, GO:0043227, GO:0043229, GO:0043231, GO:0043233, GO:0043484, GO:0044238, GO:0045184, GO:0045934, GO:0046907, GO:0048024, GO:0048519, GO:0048523, GO:0050657, GO:0050658, GO:0050684, GO:0050789, GO:0050794, GO:0050896, GO:0051028, GO:0051168, GO:0051169, GO:0051179, GO:0051234, GO:0051236, GO:0051252, GO:0051253, GO:0051641, GO:0051649, GO:0060255, GO:0065007, GO:0070013, GO:0071166, GO:0071705, GO:0080090, GO:0090304, GO:0140110, GO:1901363, GO:1901700, GO:1902679, GO:1903311, GO:1990904, GO:2001141	mitotic cell cycle, RNA splicing, via transesterification reactions, RNA splicing, via transesterification reactions with bulged adenosine as nucleophile, regulation of alternative mRNA splicing, via spliceosome, mRNA splicing, via spliceosome, molecular_function, nucleic acid binding, transcription coregulator activity, transcription corepressor activity, RNA binding, protein kinase C binding, binding, protein binding, cellular_component, intracellular anatomical structure, nucleus, nucleoplasm, spliceosomal complex, cytoplasm, cytosol, nucleobase-containing compound metabolic process, RNA processing, mRNA processing, RNA localization, RNA export from nucleus, mRNA export from nucleus, protein export from nucleus, transport, intracellular protein transport, nucleocytoplasmic transport, cell cycle, response to nutrient, intracellular protein localization, biological_process, metabolic process, RNA splicing, response to external stimulus, regulation of biosynthetic process, negative regulation of biosynthetic process, negative regulation of metabolic process, cellular process, gene expression, regulation of gene expression, regulation of macromolecule biosynthetic process, negative regulation of macromolecule biosynthetic process, negative regulation of macromolecule metabolic process, protein transport, peptide transport, nucleobase-containing compound transport, RNA metabolic process, mRNA metabolic process, nuclear body, nuclear speck, regulation of nucleobase-containing compound metabolic process, regulation of metabolic process, enzyme binding, kinase binding, protein kinase binding, RNA 3'-end processing, mRNA 3'-end processing, protein-containing complex localization, response to nutrient levels, membrane-enclosed lumen, nuclear lumen, protein-containing complex, macromolecule localization, response to vitamin E, response to vitamin, interchromatin granule, pre-mRNA binding, response to chemical, amide transport, macromolecule metabolic process, organelle, membrane-bounded organelle, intracellular organelle, intracellular membrane-bounded organelle, organelle lumen, regulation of RNA splicing, primary metabolic process, establishment of protein localization, negative regulation of nucleobase-containing compound metabolic process, intracellular transport, regulation of mRNA splicing, via spliceosome, negative regulation of biological process, negative regulation of cellular process, nucleic acid transport, RNA transport, regulation of mRNA processing, regulation of biological process, regulation of cellular process, response to stimulus, mRNA transport, nuclear export, nuclear transport, localization, establishment of localization, establishment of RNA localization, regulation of RNA metabolic process, negative regulation of RNA metabolic process, cellular localization, establishment of localization in cell, regulation of macromolecule metabolic process, biological regulation, intracellular organelle lumen, ribonucleoprotein complex localization, nitrogen compound transport, regulation of primary metabolic process, nucleic acid metabolic process, transcription regulator activity, heterocyclic compound binding, response to oxygen-containing compound, negative regulation of RNA biosynthetic process, regulation of mRNA metabolic process, ribonucleoprotein complex, regulation of RNA biosynthetic process	RRM_1	11.768	-0.373973	0.612269	-0.610798	0.541334	0.999093	Glut-13
g12833	EIF1B	Eukaryotic translation initiation factor 1b	IPR001950, IPR036877, IPR005874	SUI1 domain, SUI1 domain superfamily, Eukaryotic translation initiation factor SUI1	GO:0003743, GO:0006413	translation initiation factor activity, translational initiation	SUI1	19.4917	0.078772	0.468877	0.168001	0.866582	0.999093	Glut-13
g12836	FUS	16) in malignant liposarcoma	IPR001876, IPR000504, IPR036443, IPR012677, IPR035979, IPR034870	Zinc finger, RanBP2-type, RNA recognition motif domain, RanBP2-type superfamily, Nucleotide-binding alpha-beta plait domain superfamily, RNA-binding domain superfamily, TAF15/EWS/TLS family	GO:0000375, GO:0000377, GO:0000398, GO:0003674, GO:0003676, GO:0003677, GO:0003712, GO:0003713, GO:0003723, GO:0005102, GO:0005488, GO:0005515, GO:0005575, GO:0005622, GO:0005634, GO:0005654, GO:0005737, GO:0006139, GO:0006355, GO:0006396, GO:0006397, GO:0008092, GO:0008134, GO:0008150, GO:0008152, GO:0008380, GO:0009889, GO:0009891, GO:0009893, GO:0009987, GO:0010038, GO:0010467, GO:0010468, GO:0010556, GO:0010557, GO:0010604, GO:0016070, GO:0016071, GO:0017022, GO:0019219, GO:0019222, GO:0030331, GO:0030425, GO:0031489, GO:0031974, GO:0031981, GO:0032991, GO:0035254, GO:0035255, GO:0036477, GO:0042221, GO:0042802, GO:0042974, GO:0042995, GO:0043005, GO:0043025, GO:0043167, GO:0043169, GO:0043170, GO:0043197, GO:0043204, GO:0043226, GO:0043227, GO:0043229, GO:0043231, GO:0043233, GO:0044238, GO:0044297, GO:0044309, GO:0044327, GO:0045202, GO:0045935, GO:0046872, GO:0046965, GO:0046966, GO:0048471, GO:0048518, GO:0048522, GO:0050789, GO:0050794, GO:0050896, GO:0051252, GO:0051254, GO:0051427, GO:0051592, GO:0051716, GO:0060255, GO:0065007, GO:0070013, GO:0070887, GO:0071248, GO:0071277, GO:0080090, GO:0090304, GO:0097447, GO:0098794, GO:0120025, GO:0140110, GO:1901363, GO:1902680, GO:1990904, GO:2001141	RNA splicing, via transesterification reactions, RNA splicing, via transesterification reactions with bulged adenosine as nucleophile, mRNA splicing, via spliceosome, molecular_function, nucleic acid binding, DNA binding, transcription coregulator activity, transcription coactivator activity, RNA binding, signaling receptor binding, binding, protein binding, cellular_component, intracellular anatomical structure, nucleus, nucleoplasm, cytoplasm, nucleobase-containing compound metabolic process, regulation of DNA-templated transcription, RNA processing, mRNA processing, cytoskeletal protein binding, transcription factor binding, biological_process, metabolic process, RNA splicing, regulation of biosynthetic process, positive regulation of biosynthetic process, positive regulation of metabolic process, cellular process, response to metal ion, gene expression, regulation of gene expression, regulation of macromolecule biosynthetic process, positive regulation of macromolecule biosynthetic process, positive regulation of macromolecule metabolic process, RNA metabolic process, mRNA metabolic process, myosin binding, regulation of nucleobase-containing compound metabolic process, regulation of metabolic process, nuclear estrogen receptor binding, dendrite, myosin V binding, membrane-enclosed lumen, nuclear lumen, protein-containing complex, glutamate receptor binding, ionotropic glutamate receptor binding, somatodendritic compartment, response to chemical, identical protein binding, nuclear retinoic acid receptor binding, cell projection, neuron projection, neuronal cell body, ion binding, cation binding, macromolecule metabolic process, dendritic spine, perikaryon, organelle, membrane-bounded organelle, intracellular organelle, intracellular membrane-bounded organelle, organelle lumen, primary metabolic process, cell body, neuron spine, dendritic spine head, synapse, positive regulation of nucleobase-containing compound metabolic process, metal ion binding, nuclear retinoid X receptor binding, nuclear thyroid hormone receptor binding, perinuclear region of cytoplasm, positive regulation of biological process, positive regulation of cellular process, regulation of biological process, regulation of cellular process, response to stimulus, regulation of RNA metabolic process, positive regulation of RNA metabolic process, hormone receptor binding, response to calcium ion, cellular response to stimulus, regulation of macromolecule metabolic process, biological regulation, intracellular organelle lumen, cellular response to chemical stimulus, cellular response to metal ion, cellular response to calcium ion, regulation of primary metabolic process, nucleic acid metabolic process, dendritic tree, postsynapse, plasma membrane bounded cell projection, transcription regulator activity, heterocyclic compound binding, positive regulation of RNA biosynthetic process, ribonucleoprotein complex, regulation of RNA biosynthetic process	RRM_1, zf-RanBP	64.9834	0.218805	0.293811	0.744713	0.456445	0.999093	Glut-13
g12837	ARL6IP1	ADP-ribosylation factor-like 6 interacting protein 1	IPR052114, IPR057282	ER-associated autophagy and membrane dynamics regulator, RETREG1-3/ARL6IP-like, N-terminal reticulon-homology domain	GO:0002036, GO:0002038, GO:0003674, GO:0005488, GO:0005515, GO:0005575, GO:0005622, GO:0005737, GO:0005783, GO:0005784, GO:0005789, GO:0005791, GO:0005829, GO:0006605, GO:0006612, GO:0006613, GO:0006810, GO:0006886, GO:0006915, GO:0006996, GO:0007029, GO:0008104, GO:0008150, GO:0008219, GO:0009892, GO:0009987, GO:0010256, GO:0010466, GO:0010605, GO:0010951, GO:0010958, GO:0012501, GO:0012505, GO:0015031, GO:0015833, GO:0016020, GO:0016043, GO:0019222, GO:0022607, GO:0030162, GO:0030867, GO:0031090, GO:0031984, GO:0032879, GO:0032890, GO:0032892, GO:0032991, GO:0033036, GO:0034762, GO:0034764, GO:0034765, GO:0034767, GO:0042175, GO:0042802, GO:0042886, GO:0042981, GO:0043066, GO:0043067, GO:0043069, GO:0043086, GO:0043226, GO:0043227, GO:0043229, GO:0043231, GO:0043269, GO:0043270, GO:0044070, GO:0044085, GO:0044092, GO:0045184, GO:0045861, GO:0046907, GO:0048518, GO:0048519, GO:0048523, GO:0048583, GO:0048584, GO:0050789, GO:0050790, GO:0050794, GO:0051049, GO:0051050, GO:0051179, GO:0051234, GO:0051246, GO:0051248, GO:0051336, GO:0051346, GO:0051580, GO:0051582, GO:0051588, GO:0051590, GO:0051641, GO:0051649, GO:0051952, GO:0051954, GO:0051955, GO:0051957, GO:0052547, GO:0052548, GO:0060255, GO:0061024, GO:0065007, GO:0065008, GO:0065009, GO:0071256, GO:0071705, GO:0071786, GO:0071787, GO:0071840, GO:0072657, GO:0080090, GO:0090150, GO:0090158, GO:0098588, GO:0098796, GO:0098827, GO:1903789, GO:1903793, GO:1903959, GO:1903961, GO:1990809, GO:2001023, GO:2001025	regulation of L-glutamate import across plasma membrane, positive regulation of L-glutamate import across plasma membrane, molecular_function, binding, protein binding, cellular_component, intracellular anatomical structure, cytoplasm, endoplasmic reticulum, Sec61 translocon complex, endoplasmic reticulum membrane, rough endoplasmic reticulum, cytosol, protein targeting, protein targeting to membrane, cotranslational protein targeting to membrane, transport, intracellular protein transport, apoptotic process, organelle organization, endoplasmic reticulum organization, intracellular protein localization, biological_process, cell death, negative regulation of metabolic process, cellular process, endomembrane system organization, negative regulation of peptidase activity, negative regulation of macromolecule metabolic process, negative regulation of endopeptidase activity, regulation of amino acid import across plasma membrane, programmed cell death, endomembrane system, protein transport, peptide transport, membrane, cellular component organization, regulation of metabolic process, cellular component assembly, regulation of proteolysis, rough endoplasmic reticulum membrane, organelle membrane, organelle subcompartment, regulation of localization, regulation of organic acid transport, positive regulation of organic acid transport, protein-containing complex, macromolecule localization, regulation of transmembrane transport, positive regulation of transmembrane transport, regulation of monoatomic ion transmembrane transport, positive regulation of monoatomic ion transmembrane transport, nuclear outer membrane-endoplasmic reticulum membrane network, identical protein binding, amide transport, regulation of apoptotic process, negative regulation of apoptotic process, regulation of programmed cell death, negative regulation of programmed cell death, negative regulation of catalytic activity, organelle, membrane-bounded organelle, intracellular organelle, intracellular membrane-bounded organelle, regulation of monoatomic ion transport, positive regulation of monoatomic ion transport, regulation of monoatomic anion transport, cellular component biogenesis, negative regulation of molecular function, establishment of protein localization, negative regulation of proteolysis, intracellular transport, positive regulation of biological process, negative regulation of biological process, negative regulation of cellular process, regulation of response to stimulus, positive regulation of response to stimulus, regulation of biological process, regulation of catalytic activity, regulation of cellular process, regulation of transport, positive regulation of transport, localization, establishment of localization, regulation of protein metabolic process, negative regulation of protein metabolic process, regulation of hydrolase activity, negative regulation of hydrolase activity, regulation of neurotransmitter uptake, positive regulation of neurotransmitter uptake, regulation of neurotransmitter transport, positive regulation of neurotransmitter transport, cellular localization, establishment of localization in cell, regulation of amine transport, positive regulation of amine transport, regulation of amino acid transport, positive regulation of amino acid transport, regulation of peptidase activity, regulation of endopeptidase activity, regulation of macromolecule metabolic process, membrane organization, biological regulation, regulation of biological quality, regulation of molecular function, translocon complex, nitrogen compound transport, endoplasmic reticulum tubular network organization, endoplasmic reticulum tubular network formation, cellular component organization or biogenesis, protein localization to membrane, regulation of primary metabolic process, establishment of protein localization to membrane, endoplasmic reticulum membrane organization, bounding membrane of organelle, membrane protein complex, endoplasmic reticulum subcompartment, regulation of amino acid transmembrane transport, positive regulation of monoatomic anion transport, regulation of monoatomic anion transmembrane transport, positive regulation of anion transmembrane transport, endoplasmic reticulum tubular network membrane organization, regulation of response to drug, positive regulation of response to drug	-	14.7627	-0.572026	0.565908	-1.01081	0.312107	0.999093	Glut-13
g12838	NPTX1	Neuronal pentraxin 1 like	IPR001759, IPR051360, IPR013320, IPR030476	Pentraxin-related, Neuronal Pentraxin and Related, Concanavalin A-like lectin/glucanase domain superfamily, Pentaxin, conserved site	GO:0000902, GO:0001678, GO:0003674, GO:0005488, GO:0005575, GO:0005622, GO:0005737, GO:0005739, GO:0005886, GO:0006810, GO:0006839, GO:0006915, GO:0006996, GO:0007005, GO:0007154, GO:0007267, GO:0007268, GO:0007275, GO:0007399, GO:0007409, GO:0007417, GO:0008150, GO:0008219, GO:0008637, GO:0009653, GO:0009743, GO:0009746, GO:0009749, GO:0009987, GO:0010038, GO:0012501, GO:0012505, GO:0016020, GO:0016043, GO:0019725, GO:0021675, GO:0022008, GO:0023052, GO:0030030, GO:0030133, GO:0030154, GO:0030182, GO:0031175, GO:0031410, GO:0031982, GO:0032501, GO:0032502, GO:0032989, GO:0033500, GO:0034284, GO:0035864, GO:0035865, GO:0042221, GO:0042592, GO:0042593, GO:0042995, GO:0043005, GO:0043167, GO:0043169, GO:0043226, GO:0043227, GO:0043229, GO:0043231, GO:0043653, GO:0046872, GO:0048468, GO:0048666, GO:0048667, GO:0048699, GO:0048731, GO:0048812, GO:0048856, GO:0048858, GO:0048869, GO:0048878, GO:0050896, GO:0051179, GO:0051234, GO:0051716, GO:0055082, GO:0060384, GO:0060385, GO:0061564, GO:0065007, GO:0065008, GO:0070887, GO:0071248, GO:0071322, GO:0071326, GO:0071331, GO:0071333, GO:0071840, GO:0071944, GO:0097708, GO:0098916, GO:0099536, GO:0099537, GO:0120025, GO:0120036, GO:0120039, GO:1901700, GO:1901701	cell morphogenesis, intracellular glucose homeostasis, molecular_function, binding, cellular_component, intracellular anatomical structure, cytoplasm, mitochondrion, plasma membrane, transport, mitochondrial transport, apoptotic process, organelle organization, mitochondrion organization, cell communication, cell-cell signaling, chemical synaptic transmission, multicellular organism development, nervous system development, axonogenesis, central nervous system development, biological_process, cell death, apoptotic mitochondrial changes, anatomical structure morphogenesis, response to carbohydrate, response to hexose, response to glucose, cellular process, response to metal ion, programmed cell death, endomembrane system, membrane, cellular component organization, cellular homeostasis, nerve development, neurogenesis, signaling, cell projection organization, transport vesicle, cell differentiation, neuron differentiation, neuron projection development, cytoplasmic vesicle, vesicle, multicellular organismal process, developmental process, cellular anatomical entity morphogenesis, carbohydrate homeostasis, response to monosaccharide, response to potassium ion, cellular response to potassium ion, response to chemical, homeostatic process, glucose homeostasis, cell projection, neuron projection, ion binding, cation binding, organelle, membrane-bounded organelle, intracellular organelle, intracellular membrane-bounded organelle, mitochondrial fragmentation involved in apoptotic process, metal ion binding, cell development, neuron development, cell morphogenesis involved in neuron differentiation, generation of neurons, system development, neuron projection morphogenesis, anatomical structure development, cell projection morphogenesis, cellular developmental process, chemical homeostasis, response to stimulus, localization, establishment of localization, cellular response to stimulus, intracellular chemical homeostasis, innervation, axonogenesis involved in innervation, axon development, biological regulation, regulation of biological quality, cellular response to chemical stimulus, cellular response to metal ion, cellular response to carbohydrate stimulus, cellular response to monosaccharide stimulus, cellular response to hexose stimulus, cellular response to glucose stimulus, cellular component organization or biogenesis, cell periphery, intracellular vesicle, anterograde trans-synaptic signaling, synaptic signaling, trans-synaptic signaling, plasma membrane bounded cell projection, plasma membrane bounded cell projection organization, plasma membrane bounded cell projection morphogenesis, response to oxygen-containing compound, cellular response to oxygen-containing compound	Pentaxin	67.0033	-0.0733382	0.351991	-0.208352	0.834954	0.999093	Glut-13
g12843	ALYREF	Aly REF export factor	IPR051229, IPR000504, IPR025715, IPR012677, IPR035979	ALYREF mRNA export adapter, RNA recognition motif domain, Chromatin target of PRMT1 protein, C-terminal, Nucleotide-binding alpha-beta plait domain superfamily, RNA-binding domain superfamily	GO:0003674, GO:0003676, GO:0003723, GO:0005488, GO:0005575, GO:0005622, GO:0005634, GO:0005654, GO:0005737, GO:0006139, GO:0006396, GO:0006397, GO:0006403, GO:0006810, GO:0008150, GO:0008152, GO:0008380, GO:0009987, GO:0010467, GO:0015931, GO:0016070, GO:0016071, GO:0016604, GO:0016607, GO:0031974, GO:0031981, GO:0033036, GO:0043170, GO:0043226, GO:0043227, GO:0043229, GO:0043231, GO:0043233, GO:0044238, GO:0050657, GO:0050658, GO:0051028, GO:0051179, GO:0051234, GO:0051236, GO:0070013, GO:0071705, GO:0090304, GO:1901363, GO:0003729, GO:0006406	molecular_function, nucleic acid binding, RNA binding, binding, cellular_component, intracellular anatomical structure, nucleus, nucleoplasm, cytoplasm, nucleobase-containing compound metabolic process, RNA processing, mRNA processing, RNA localization, transport, biological_process, metabolic process, RNA splicing, cellular process, gene expression, nucleobase-containing compound transport, RNA metabolic process, mRNA metabolic process, nuclear body, nuclear speck, membrane-enclosed lumen, nuclear lumen, macromolecule localization, macromolecule metabolic process, organelle, membrane-bounded organelle, intracellular organelle, intracellular membrane-bounded organelle, organelle lumen, primary metabolic process, nucleic acid transport, RNA transport, mRNA transport, localization, establishment of localization, establishment of RNA localization, intracellular organelle lumen, nitrogen compound transport, nucleic acid metabolic process, heterocyclic compound binding, mRNA binding, mRNA export from nucleus	FYTT, FoP_duplication, RRM_1	65.881	-0.0012842	0.286786	-0.00447791	0.996427	0.999093	Glut-13
g12845	CDR2L	Cerebellar degeneration-related protein 2-like	IPR026079	Cerebellar degeneration-related protein 2	-	-	-	20.0257	-0.67069	0.493404	-1.35931	0.174047	0.999093	Glut-13
g12849	CACNG2	Regulates the trafficking and gating properties of AMPA- selective glutamate receptors (AMPARs). Promotes their targeting to the cell membrane and synapses and modulates their gating properties by slowing their rates of activation, deactivation and desensitization. Does not show subunit-specific AMPA receptor regulation and regulates all AMPAR subunits. Thought to stabilize the calcium channel in an inactivated (closed) state	IPR008368, IPR051072, IPR004031, IPR005422	Voltage-dependent calcium channel, gamma subunit, Voltage-dependent calcium channel gamma subunit, PMP-22/EMP/MP20/Claudin, gamma-2 subunit	GO:0003008, GO:0003674, GO:0005102, GO:0005215, GO:0005216, GO:0005244, GO:0005245, GO:0005246, GO:0005261, GO:0005262, GO:0005488, GO:0005515, GO:0005575, GO:0005622, GO:0005737, GO:0005829, GO:0005886, GO:0005891, GO:0006605, GO:0006612, GO:0006810, GO:0006811, GO:0006812, GO:0006816, GO:0006886, GO:0006897, GO:0006898, GO:0007034, GO:0007041, GO:0007154, GO:0007528, GO:0008104, GO:0008150, GO:0008152, GO:0008324, GO:0008328, GO:0008333, GO:0009605, GO:0009966, GO:0009967, GO:0009986, GO:0009987, GO:0010038, GO:0010469, GO:0010646, GO:0010647, GO:0012506, GO:0014069, GO:0015031, GO:0015075, GO:0015085, GO:0015267, GO:0015318, GO:0015833, GO:0016020, GO:0016043, GO:0016192, GO:0016247, GO:0019226, GO:0022803, GO:0022832, GO:0022836, GO:0022839, GO:0022843, GO:0022857, GO:0022890, GO:0022898, GO:0023051, GO:0023052, GO:0023056, GO:0030001, GO:0030054, GO:0030139, GO:0030424, GO:0030659, GO:0030666, GO:0031090, GO:0031410, GO:0031503, GO:0031623, GO:0031644, GO:0031982, GO:0032279, GO:0032281, GO:0032409, GO:0032411, GO:0032412, GO:0032414, GO:0032501, GO:0032594, GO:0032879, GO:0032880, GO:0032991, GO:0033036, GO:0033365, GO:0034220, GO:0034702, GO:0034703, GO:0034704, GO:0034762, GO:0034764, GO:0034765, GO:0034767, GO:0035254, GO:0035255, GO:0036477, GO:0042221, GO:0042391, GO:0042886, GO:0042995, GO:0043005, GO:0043112, GO:0043170, GO:0043226, GO:0043227, GO:0043229, GO:0043235, GO:0043269, GO:0043270, GO:0044057, GO:0044093, GO:0044300, GO:0045184, GO:0045202, GO:0045211, GO:0046873, GO:0046907, GO:0048518, GO:0048522, GO:0048583, GO:0048584, GO:0050789, GO:0050794, GO:0050804, GO:0050808, GO:0050877, GO:0050896, GO:0051049, GO:0051050, GO:0051179, GO:0051234, GO:0051239, GO:0051592, GO:0051641, GO:0051649, GO:0051668, GO:0051899, GO:0055085, GO:0060004, GO:0060081, GO:0060082, GO:0060341, GO:0061024, GO:0061462, GO:0065007, GO:0065008, GO:0065009, GO:0070588, GO:0071705, GO:0071840, GO:0071944, GO:0072594, GO:0072657, GO:0072665, GO:0072666, GO:0090150, GO:0097060, GO:0097120, GO:0097708, GO:0098588, GO:0098590, GO:0098655, GO:0098657, GO:0098660, GO:0098662, GO:0098772, GO:0098794, GO:0098796, GO:0098797, GO:0098802, GO:0098839, GO:0098878, GO:0098943, GO:0098953, GO:0098962, GO:0098970, GO:0098984, GO:0099072, GO:0099106, GO:0099177, GO:0099572, GO:0099590, GO:0099601, GO:0099628, GO:0099632, GO:0099634, GO:0099637, GO:0120025, GO:1900449, GO:1900451, GO:1902495, GO:1903829, GO:1904062, GO:1904064, GO:1904375, GO:1904377, GO:1904508, GO:1904510, GO:1905475, GO:1905477, GO:1990351, GO:2000311, GO:2000969, GO:2001257, GO:2001259, GO:0051968	system process, molecular_function, signaling receptor binding, transporter activity, monoatomic ion channel activity, voltage-gated monoatomic ion channel activity, voltage-gated calcium channel activity, calcium channel regulator activity, monoatomic cation channel activity, calcium channel activity, binding, protein binding, cellular_component, intracellular anatomical structure, cytoplasm, cytosol, plasma membrane, voltage-gated calcium channel complex, protein targeting, protein targeting to membrane, transport, monoatomic ion transport, monoatomic cation transport, calcium ion transport, intracellular protein transport, endocytosis, receptor-mediated endocytosis, vacuolar transport, lysosomal transport, cell communication, neuromuscular junction development, intracellular protein localization, biological_process, metabolic process, monoatomic cation transmembrane transporter activity, ionotropic glutamate receptor complex, endosome to lysosome transport, response to external stimulus, regulation of signal transduction, positive regulation of signal transduction, cell surface, cellular process, response to metal ion, regulation of signaling receptor activity, regulation of cell communication, positive regulation of cell communication, vesicle membrane, postsynaptic density, protein transport, monoatomic ion transmembrane transporter activity, calcium ion transmembrane transporter activity, channel activity, inorganic molecular entity transmembrane transporter activity, peptide transport, membrane, cellular component organization, vesicle-mediated transport, channel regulator activity, transmission of nerve impulse, passive transmembrane transporter activity, voltage-gated channel activity, gated channel activity, monoatomic ion-gated channel activity, voltage-gated monoatomic cation channel activity, transmembrane transporter activity, inorganic cation transmembrane transporter activity, regulation of transmembrane transporter activity, regulation of signaling, signaling, positive regulation of signaling, metal ion transport, cell junction, endocytic vesicle, axon, cytoplasmic vesicle membrane, endocytic vesicle membrane, organelle membrane, cytoplasmic vesicle, protein-containing complex localization, receptor internalization, regulation of nervous system process, vesicle, asymmetric synapse, AMPA glutamate receptor complex, regulation of transporter activity, positive regulation of transporter activity, regulation of monoatomic ion transmembrane transporter activity, positive regulation of ion transmembrane transporter activity, multicellular organismal process, protein transport within lipid bilayer, regulation of localization, regulation of protein localization, protein-containing complex, macromolecule localization, protein localization to organelle, monoatomic ion transmembrane transport, monoatomic ion channel complex, cation channel complex, calcium channel complex, regulation of transmembrane transport, positive regulation of transmembrane transport, regulation of monoatomic ion transmembrane transport, positive regulation of monoatomic ion transmembrane transport, glutamate receptor binding, ionotropic glutamate receptor binding, somatodendritic compartment, response to chemical, regulation of membrane potential, amide transport, cell projection, neuron projection, receptor metabolic process, macromolecule metabolic process, organelle, membrane-bounded organelle, intracellular organelle, receptor complex, regulation of monoatomic ion transport, positive regulation of monoatomic ion transport, regulation of system process, positive regulation of molecular function, cerebellar mossy fiber, establishment of protein localization, synapse, postsynaptic membrane, metal ion transmembrane transporter activity, intracellular transport, positive regulation of biological process, positive regulation of cellular process, regulation of response to stimulus, positive regulation of response to stimulus, regulation of biological process, regulation of cellular process, modulation of chemical synaptic transmission, synapse organization, nervous system process, response to stimulus, regulation of transport, positive regulation of transport, localization, establishment of localization, regulation of multicellular organismal process, response to calcium ion, cellular localization, establishment of localization in cell, localization within membrane, membrane depolarization, transmembrane transport, reflex, membrane hyperpolarization, eye blink reflex, regulation of cellular localization, membrane organization, protein localization to lysosome, biological regulation, regulation of biological quality, regulation of molecular function, calcium ion transmembrane transport, nitrogen compound transport, cellular component organization or biogenesis, cell periphery, establishment of protein localization to organelle, protein localization to membrane, protein localization to vacuole, establishment of protein localization to vacuole, establishment of protein localization to membrane, synaptic membrane, receptor localization to synapse, intracellular vesicle, bounding membrane of organelle, plasma membrane region, monoatomic cation transmembrane transport, import into cell, inorganic ion transmembrane transport, inorganic cation transmembrane transport, molecular function regulator activity, postsynapse, membrane protein complex, plasma membrane protein complex, plasma membrane signaling receptor complex, postsynaptic density membrane, neurotransmitter receptor complex, neurotransmitter receptor transport, postsynaptic endosome to lysosome, receptor diffusion trapping, regulation of postsynaptic neurotransmitter receptor activity, postsynaptic neurotransmitter receptor diffusion trapping, neuron to neuron synapse, regulation of postsynaptic membrane neurotransmitter receptor levels, ion channel regulator activity, regulation of trans-synaptic signaling, postsynaptic specialization, neurotransmitter receptor internalization, regulation of neurotransmitter receptor activity, neurotransmitter receptor diffusion trapping, protein transport within plasma membrane, postsynaptic specialization membrane, neurotransmitter receptor transport, plasma membrane bounded cell projection, regulation of glutamate receptor signaling pathway, positive regulation of glutamate receptor signaling pathway, transmembrane transporter complex, positive regulation of protein localization, regulation of monoatomic cation transmembrane transport, positive regulation of cation transmembrane transport, regulation of protein localization to cell periphery, positive regulation of protein localization to cell periphery, regulation of protein localization to basolateral plasma membrane, positive regulation of protein localization to basolateral plasma membrane, regulation of protein localization to membrane, positive regulation of protein localization to membrane, transporter complex, regulation of AMPA receptor activity, positive regulation of AMPA receptor activity, regulation of cation channel activity, positive regulation of cation channel activity, positive regulation of synaptic transmission, glutamatergic	PMP22_Claudin	36.7205	0.116419	0.380145	0.30625	0.759414	0.999093	Glut-13
g1285	WDR48	WD repeat domain 48	IPR036322, IPR001680, IPR020472, IPR015943, IPR051246, IPR021772, IPR019775	WD40-repeat-containing domain superfamily, WD40 repeat, PAC1/LIS1-like, WD-40 repeat, WD40/YVTN repeat-like-containing domain superfamily, WD repeat-containing protein 48, WDR48/Bun107, conserved site	GO:0000323, GO:0000724, GO:0000725, GO:0001501, GO:0003006, GO:0005575, GO:0005622, GO:0005634, GO:0005737, GO:0005764, GO:0005768, GO:0005770, GO:0005773, GO:0006139, GO:0006259, GO:0006281, GO:0006302, GO:0006310, GO:0006508, GO:0006950, GO:0006974, GO:0007275, GO:0007276, GO:0007283, GO:0007338, GO:0007548, GO:0008150, GO:0008152, GO:0008284, GO:0008406, GO:0008584, GO:0009566, GO:0009653, GO:0009790, GO:0009887, GO:0009987, GO:0012505, GO:0016579, GO:0019222, GO:0019538, GO:0019953, GO:0022414, GO:0031396, GO:0031399, GO:0031410, GO:0031982, GO:0032501, GO:0032502, GO:0033554, GO:0035264, GO:0035295, GO:0036211, GO:0040007, GO:0042127, GO:0042592, GO:0043170, GO:0043226, GO:0043227, GO:0043229, GO:0043231, GO:0043412, GO:0043588, GO:0044238, GO:0044703, GO:0045137, GO:0046546, GO:0046661, GO:0048232, GO:0048513, GO:0048518, GO:0048522, GO:0048568, GO:0048589, GO:0048608, GO:0048609, GO:0048705, GO:0048731, GO:0048856, GO:0048872, GO:0050678, GO:0050679, GO:0050789, GO:0050794, GO:0050896, GO:0051246, GO:0051716, GO:0060255, GO:0061458, GO:0065007, GO:0065008, GO:0070646, GO:0070647, GO:0072520, GO:0080090, GO:0090304, GO:0097708, GO:1902525, GO:1903320, GO:0005515, GO:0043130	lytic vacuole, double-strand break repair via homologous recombination, recombinational repair, skeletal system development, developmental process involved in reproduction, cellular_component, intracellular anatomical structure, nucleus, cytoplasm, lysosome, endosome, late endosome, vacuole, nucleobase-containing compound metabolic process, DNA metabolic process, DNA repair, double-strand break repair, DNA recombination, proteolysis, response to stress, DNA damage response, multicellular organism development, gamete generation, spermatogenesis, single fertilization, sex differentiation, biological_process, metabolic process, positive regulation of cell population proliferation, gonad development, male gonad development, fertilization, anatomical structure morphogenesis, embryo development, animal organ morphogenesis, cellular process, endomembrane system, protein deubiquitination, regulation of metabolic process, protein metabolic process, sexual reproduction, reproductive process, regulation of protein ubiquitination, regulation of protein modification process, cytoplasmic vesicle, vesicle, multicellular organismal process, developmental process, cellular response to stress, multicellular organism growth, tube development, protein modification process, growth, regulation of cell population proliferation, homeostatic process, macromolecule metabolic process, organelle, membrane-bounded organelle, intracellular organelle, intracellular membrane-bounded organelle, macromolecule modification, skin development, primary metabolic process, multi-organism reproductive process, development of primary sexual characteristics, development of primary male sexual characteristics, male sex differentiation, male gamete generation, animal organ development, positive regulation of biological process, positive regulation of cellular process, embryonic organ development, developmental growth, reproductive structure development, multicellular organismal reproductive process, skeletal system morphogenesis, system development, anatomical structure development, homeostasis of number of cells, regulation of epithelial cell proliferation, positive regulation of epithelial cell proliferation, regulation of biological process, regulation of cellular process, response to stimulus, regulation of protein metabolic process, cellular response to stimulus, regulation of macromolecule metabolic process, reproductive system development, biological regulation, regulation of biological quality, protein modification by small protein removal, protein modification by small protein conjugation or removal, seminiferous tubule development, regulation of primary metabolic process, nucleic acid metabolic process, intracellular vesicle, regulation of protein monoubiquitination, regulation of protein modification by small protein conjugation or removal, protein binding, ubiquitin binding	DUF3337, WD40	19.8428	-0.149569	0.465551	-0.321274	0.748003	0.999093	Glut-13
g12850	RPL3	ribosomal large subunit assembly	IPR000597, IPR045077, IPR009000, IPR019926, IPR044892	Large ribosomal subunit protein uL3, archaeal/eukaryotic-type, Translation protein, beta-barrel domain superfamily, conserved site, Ribosomal protein L3, domain 3, archaeal-type superfamily	GO:0003723, GO:0003735, GO:0005840, GO:0006412, GO:0022625	RNA binding, structural constituent of ribosome, ribosome, translation, cytosolic large ribosomal subunit	Ribosomal_L3	23.1603	-0.384577	0.497046	-0.773725	0.439094	0.999093	Glut-13
g12854	rpl27	ribosomal protein L27	IPR018262, IPR005824, IPR038655, IPR001141, IPR041991, IPR008991	Large ribosomal subunit protein eL27, conserved site, KOW, Large ribosomal subunit protein eL27 superfamily, KOW domain, Translation protein SH3-like domain superfamily	GO:0002262, GO:0002376, GO:0002520, GO:0003674, GO:0003735, GO:0005198, GO:0005575, GO:0005622, GO:0005737, GO:0005783, GO:0005789, GO:0005791, GO:0005829, GO:0005840, GO:0006139, GO:0006364, GO:0006396, GO:0006412, GO:0006518, GO:0007275, GO:0008150, GO:0008152, GO:0009058, GO:0009059, GO:0009987, GO:0010467, GO:0012505, GO:0015934, GO:0016020, GO:0016070, GO:0016072, GO:0019538, GO:0022613, GO:0022625, GO:0022626, GO:0030097, GO:0030099, GO:0030154, GO:0030218, GO:0030867, GO:0031090, GO:0031984, GO:0032501, GO:0032502, GO:0032991, GO:0034101, GO:0042175, GO:0042254, GO:0042592, GO:0043043, GO:0043170, GO:0043226, GO:0043227, GO:0043228, GO:0043229, GO:0043231, GO:0043232, GO:0043603, GO:0043604, GO:0044085, GO:0044238, GO:0044391, GO:0048513, GO:0048534, GO:0048731, GO:0048856, GO:0048869, GO:0048872, GO:0065007, GO:0065008, GO:0071840, GO:0090304, GO:0098552, GO:0098554, GO:0098556, GO:0098562, GO:0098588, GO:0098827, GO:1990904	myeloid cell homeostasis, immune system process, immune system development, molecular_function, structural constituent of ribosome, structural molecule activity, cellular_component, intracellular anatomical structure, cytoplasm, endoplasmic reticulum, endoplasmic reticulum membrane, rough endoplasmic reticulum, cytosol, ribosome, nucleobase-containing compound metabolic process, rRNA processing, RNA processing, translation, peptide metabolic process, multicellular organism development, biological_process, metabolic process, biosynthetic process, macromolecule biosynthetic process, cellular process, gene expression, endomembrane system, large ribosomal subunit, membrane, RNA metabolic process, rRNA metabolic process, protein metabolic process, ribonucleoprotein complex biogenesis, cytosolic large ribosomal subunit, cytosolic ribosome, hemopoiesis, myeloid cell differentiation, cell differentiation, erythrocyte differentiation, rough endoplasmic reticulum membrane, organelle membrane, organelle subcompartment, multicellular organismal process, developmental process, protein-containing complex, erythrocyte homeostasis, nuclear outer membrane-endoplasmic reticulum membrane network, ribosome biogenesis, homeostatic process, peptide biosynthetic process, macromolecule metabolic process, organelle, membrane-bounded organelle, membraneless organelle, intracellular organelle, intracellular membrane-bounded organelle, intracellular membraneless organelle, amide metabolic process, amide biosynthetic process, cellular component biogenesis, primary metabolic process, ribosomal subunit, animal organ development, hematopoietic or lymphoid organ development, system development, anatomical structure development, cellular developmental process, homeostasis of number of cells, biological regulation, regulation of biological quality, cellular component organization or biogenesis, nucleic acid metabolic process, side of membrane, cytoplasmic side of endoplasmic reticulum membrane, cytoplasmic side of rough endoplasmic reticulum membrane, cytoplasmic side of membrane, bounding membrane of organelle, endoplasmic reticulum subcompartment, ribonucleoprotein complex	KOW, Ribosomal_L27e	28.9267	-0.580984	0.48403	-1.20031	0.23002	0.999093	Glut-13
g12861	PPFIA3	Protein tyrosine phosphatase, receptor type, f polypeptide (PTPRF), interacting protein (liprin), alpha 3	IPR013761, IPR037622, IPR001660, IPR037620, IPR029515, IPR037621, IPR057892	Sterile alpha motif/pointed domain superfamily, Liprin-alpha, SAM domain 3, Sterile alpha motif domain, SAM domain 1, Liprin, SAM domain 2, CC2 domain	GO:0001669, GO:0005575, GO:0005576, GO:0005622, GO:0005737, GO:0005829, GO:0006810, GO:0006836, GO:0007154, GO:0007267, GO:0007268, GO:0007269, GO:0008150, GO:0009987, GO:0010646, GO:0012505, GO:0023051, GO:0023052, GO:0023061, GO:0030141, GO:0031410, GO:0031982, GO:0032940, GO:0043226, GO:0043227, GO:0043229, GO:0043230, GO:0045202, GO:0046903, GO:0048167, GO:0048168, GO:0048172, GO:0048786, GO:0050789, GO:0050794, GO:0050804, GO:0051179, GO:0051234, GO:0051641, GO:0051649, GO:0065007, GO:0065008, GO:0097708, GO:0098793, GO:0098875, GO:0098916, GO:0099177, GO:0099503, GO:0099536, GO:0099537, GO:0099643, GO:1903561, GO:1990742, GO:0005515, GO:0050808	acrosomal vesicle, cellular_component, extracellular region, intracellular anatomical structure, cytoplasm, cytosol, transport, neurotransmitter transport, cell communication, cell-cell signaling, chemical synaptic transmission, neurotransmitter secretion, biological_process, cellular process, regulation of cell communication, endomembrane system, regulation of signaling, signaling, signal release, secretory granule, cytoplasmic vesicle, vesicle, secretion by cell, organelle, membrane-bounded organelle, intracellular organelle, extracellular organelle, synapse, secretion, regulation of synaptic plasticity, regulation of neuronal synaptic plasticity, regulation of short-term neuronal synaptic plasticity, presynaptic active zone, regulation of biological process, regulation of cellular process, modulation of chemical synaptic transmission, localization, establishment of localization, cellular localization, establishment of localization in cell, biological regulation, regulation of biological quality, intracellular vesicle, presynapse, epididymosome, anterograde trans-synaptic signaling, regulation of trans-synaptic signaling, secretory vesicle, synaptic signaling, trans-synaptic signaling, signal release from synapse, extracellular vesicle, microvesicle, protein binding, synapse organization	SAM_1, SAM_2	44.9083	0.6247	0.326819	1.91145	0.0559466	0.999093	Glut-13
g12870	LRRC4B	Leucine rich repeat containing	IPR001611, IPR003591, IPR003598, IPR013098, IPR032675, IPR013783, IPR036179, IPR007110, IPR000372, IPR003599, IPR050541	Leucine-rich repeat, typical subtype, Immunoglobulin subtype 2, Immunoglobulin I-set, Leucine-rich repeat domain superfamily, Immunoglobulin-like fold, Immunoglobulin-like domain superfamily, Immunoglobulin-like domain, Leucine-rich repeat N-terminal domain, Immunoglobulin domain subtype, Leucine-rich repeat and transmembrane domain-containing protein	GO:0001932, GO:0001933, GO:0003674, GO:0004857, GO:0004860, GO:0005102, GO:0005488, GO:0005515, GO:0005575, GO:0005622, GO:0005737, GO:0005886, GO:0006469, GO:0007154, GO:0007165, GO:0007166, GO:0008150, GO:0009892, GO:0009966, GO:0009968, GO:0009987, GO:0010563, GO:0010605, GO:0010646, GO:0010648, GO:0016020, GO:0019207, GO:0019210, GO:0019220, GO:0019221, GO:0019222, GO:0019887, GO:0023051, GO:0023052, GO:0023057, GO:0030054, GO:0030234, GO:0030424, GO:0031399, GO:0031400, GO:0033673, GO:0034097, GO:0042221, GO:0042325, GO:0042326, GO:0042734, GO:0042995, GO:0043005, GO:0043086, GO:0043549, GO:0044087, GO:0044089, GO:0044092, GO:0044300, GO:0045202, GO:0045859, GO:0045936, GO:0046425, GO:0046426, GO:0048518, GO:0048519, GO:0048522, GO:0048523, GO:0048583, GO:0048585, GO:0050789, GO:0050790, GO:0050793, GO:0050794, GO:0050803, GO:0050807, GO:0050896, GO:0051094, GO:0051128, GO:0051130, GO:0051174, GO:0051239, GO:0051240, GO:0051246, GO:0051248, GO:0051338, GO:0051348, GO:0051716, GO:0051960, GO:0051962, GO:0051963, GO:0051965, GO:0060255, GO:0065007, GO:0065008, GO:0065009, GO:0070887, GO:0071345, GO:0071944, GO:0080090, GO:0097060, GO:0098590, GO:0098772, GO:0098793, GO:0120025, GO:1902531, GO:1902532, GO:1904892, GO:1904893, GO:2000026, GO:0098839, GO:0098978, GO:0099151, GO:0099560, GO:1905606	regulation of protein phosphorylation, negative regulation of protein phosphorylation, molecular_function, enzyme inhibitor activity, protein kinase inhibitor activity, signaling receptor binding, binding, protein binding, cellular_component, intracellular anatomical structure, cytoplasm, plasma membrane, negative regulation of protein kinase activity, cell communication, signal transduction, cell surface receptor signaling pathway, biological_process, negative regulation of metabolic process, regulation of signal transduction, negative regulation of signal transduction, cellular process, negative regulation of phosphorus metabolic process, negative regulation of macromolecule metabolic process, regulation of cell communication, negative regulation of cell communication, membrane, kinase regulator activity, kinase inhibitor activity, regulation of phosphate metabolic process, cytokine-mediated signaling pathway, regulation of metabolic process, protein kinase regulator activity, regulation of signaling, signaling, negative regulation of signaling, cell junction, enzyme regulator activity, axon, regulation of protein modification process, negative regulation of protein modification process, negative regulation of kinase activity, response to cytokine, response to chemical, regulation of phosphorylation, negative regulation of phosphorylation, presynaptic membrane, cell projection, neuron projection, negative regulation of catalytic activity, regulation of kinase activity, regulation of cellular component biogenesis, positive regulation of cellular component biogenesis, negative regulation of molecular function, cerebellar mossy fiber, synapse, regulation of protein kinase activity, negative regulation of phosphate metabolic process, regulation of receptor signaling pathway via JAK-STAT, negative regulation of receptor signaling pathway via JAK-STAT, positive regulation of biological process, negative regulation of biological process, positive regulation of cellular process, negative regulation of cellular process, regulation of response to stimulus, negative regulation of response to stimulus, regulation of biological process, regulation of catalytic activity, regulation of developmental process, regulation of cellular process, regulation of synapse structure or activity, regulation of synapse organization, response to stimulus, positive regulation of developmental process, regulation of cellular component organization, positive regulation of cellular component organization, regulation of phosphorus metabolic process, regulation of multicellular organismal process, positive regulation of multicellular organismal process, regulation of protein metabolic process, negative regulation of protein metabolic process, regulation of transferase activity, negative regulation of transferase activity, cellular response to stimulus, regulation of nervous system development, positive regulation of nervous system development, regulation of synapse assembly, positive regulation of synapse assembly, regulation of macromolecule metabolic process, biological regulation, regulation of biological quality, regulation of molecular function, cellular response to chemical stimulus, cellular response to cytokine stimulus, cell periphery, regulation of primary metabolic process, synaptic membrane, plasma membrane region, molecular function regulator activity, presynapse, plasma membrane bounded cell projection, regulation of intracellular signal transduction, negative regulation of intracellular signal transduction, regulation of receptor signaling pathway via STAT, negative regulation of receptor signaling pathway via STAT, regulation of multicellular organismal development, postsynaptic density membrane, glutamatergic synapse, regulation of postsynaptic density assembly, synaptic membrane adhesion, regulation of presynapse assembly	I-set, LRR_8	31.8429	0.101597	0.395549	0.25685	0.797294	0.999093	Glut-13
g12872	SYT3	Synaptotagmin III	IPR035892, IPR000008, IPR001565	C2 domain superfamily, C2 domain, Synaptotagmin	GO:0000149, GO:0001558, GO:0001786, GO:0003674, GO:0005488, GO:0005509, GO:0005515, GO:0005543, GO:0005544, GO:0005546, GO:0005575, GO:0005622, GO:0005737, GO:0005768, GO:0005886, GO:0006810, GO:0006836, GO:0006887, GO:0006906, GO:0006996, GO:0007154, GO:0007267, GO:0007268, GO:0007269, GO:0007275, GO:0007399, GO:0008150, GO:0008289, GO:0009987, GO:0010038, GO:0010638, GO:0010720, GO:0010975, GO:0010976, GO:0012505, GO:0012506, GO:0016020, GO:0016043, GO:0016050, GO:0016079, GO:0016192, GO:0017156, GO:0017157, GO:0017158, GO:0019905, GO:0022008, GO:0022603, GO:0022604, GO:0023052, GO:0023061, GO:0030133, GO:0030154, GO:0030276, GO:0030307, GO:0030658, GO:0030659, GO:0031090, GO:0031338, GO:0031340, GO:0031344, GO:0031346, GO:0031410, GO:0031982, GO:0032501, GO:0032502, GO:0032879, GO:0032940, GO:0033043, GO:0035091, GO:0040008, GO:0042221, GO:0042802, GO:0042803, GO:0043167, GO:0043168, GO:0043169, GO:0043226, GO:0043227, GO:0043229, GO:0045055, GO:0045202, GO:0045595, GO:0045597, GO:0045664, GO:0045666, GO:0045927, GO:0046872, GO:0046903, GO:0046907, GO:0046982, GO:0046983, GO:0048284, GO:0048489, GO:0048518, GO:0048522, GO:0048638, GO:0048639, GO:0048699, GO:0048731, GO:0048791, GO:0048856, GO:0048869, GO:0050767, GO:0050769, GO:0050789, GO:0050793, GO:0050794, GO:0050896, GO:0051046, GO:0051049, GO:0051050, GO:0051094, GO:0051128, GO:0051130, GO:0051179, GO:0051234, GO:0051239, GO:0051240, GO:0051592, GO:0051640, GO:0051641, GO:0051648, GO:0051649, GO:0051650, GO:0051656, GO:0051960, GO:0051962, GO:0060284, GO:0060627, GO:0061024, GO:0061025, GO:0065007, GO:0065008, GO:0071840, GO:0071944, GO:0072341, GO:0090174, GO:0097479, GO:0097480, GO:0097708, GO:0098588, GO:0098793, GO:0098916, GO:0099003, GO:0099504, GO:0099536, GO:0099537, GO:0099643, GO:0120035, GO:1901981, GO:1902936, GO:1903305, GO:1903530, GO:1903859, GO:1903861, GO:2000026, GO:0070382	SNARE binding, regulation of cell growth, phosphatidylserine binding, molecular_function, binding, calcium ion binding, protein binding, phospholipid binding, calcium-dependent phospholipid binding, phosphatidylinositol-4,5-bisphosphate binding, cellular_component, intracellular anatomical structure, cytoplasm, endosome, plasma membrane, transport, neurotransmitter transport, exocytosis, vesicle fusion, organelle organization, cell communication, cell-cell signaling, chemical synaptic transmission, neurotransmitter secretion, multicellular organism development, nervous system development, biological_process, lipid binding, cellular process, response to metal ion, positive regulation of organelle organization, positive regulation of cell development, regulation of neuron projection development, positive regulation of neuron projection development, endomembrane system, vesicle membrane, membrane, cellular component organization, vesicle organization, synaptic vesicle exocytosis, vesicle-mediated transport, calcium-ion regulated exocytosis, regulation of exocytosis, regulation of calcium ion-dependent exocytosis, syntaxin binding, neurogenesis, regulation of anatomical structure morphogenesis, regulation of cell morphogenesis, signaling, signal release, transport vesicle, cell differentiation, clathrin binding, positive regulation of cell growth, transport vesicle membrane, cytoplasmic vesicle membrane, organelle membrane, regulation of vesicle fusion, positive regulation of vesicle fusion, regulation of cell projection organization, positive regulation of cell projection organization, cytoplasmic vesicle, vesicle, multicellular organismal process, developmental process, regulation of localization, secretion by cell, regulation of organelle organization, phosphatidylinositol binding, regulation of growth, response to chemical, identical protein binding, protein homodimerization activity, ion binding, anion binding, cation binding, organelle, membrane-bounded organelle, intracellular organelle, regulated exocytosis, synapse, regulation of cell differentiation, positive regulation of cell differentiation, regulation of neuron differentiation, positive regulation of neuron differentiation, positive regulation of growth, metal ion binding, secretion, intracellular transport, protein heterodimerization activity, protein dimerization activity, organelle fusion, synaptic vesicle transport, positive regulation of biological process, positive regulation of cellular process, regulation of developmental growth, positive regulation of developmental growth, generation of neurons, system development, calcium ion-regulated exocytosis of neurotransmitter, anatomical structure development, cellular developmental process, regulation of neurogenesis, positive regulation of neurogenesis, regulation of biological process, regulation of developmental process, regulation of cellular process, response to stimulus, regulation of secretion, regulation of transport, positive regulation of transport, positive regulation of developmental process, regulation of cellular component organization, positive regulation of cellular component organization, localization, establishment of localization, regulation of multicellular organismal process, positive regulation of multicellular organismal process, response to calcium ion, organelle localization, cellular localization, vesicle localization, establishment of localization in cell, establishment of vesicle localization, establishment of organelle localization, regulation of nervous system development, positive regulation of nervous system development, regulation of cell development, regulation of vesicle-mediated transport, membrane organization, membrane fusion, biological regulation, regulation of biological quality, cellular component organization or biogenesis, cell periphery, modified amino acid binding, organelle membrane fusion, synaptic vesicle localization, establishment of synaptic vesicle localization, intracellular vesicle, bounding membrane of organelle, presynapse, anterograde trans-synaptic signaling, vesicle-mediated transport in synapse, synaptic vesicle cycle, synaptic signaling, trans-synaptic signaling, signal release from synapse, regulation of plasma membrane bounded cell projection organization, phosphatidylinositol phosphate binding, phosphatidylinositol bisphosphate binding, regulation of regulated secretory pathway, regulation of secretion by cell, regulation of dendrite extension, positive regulation of dendrite extension, regulation of multicellular organismal development, exocytic vesicle	C2	48.2201	0.180854	0.324209	0.557831	0.57696	0.999093	Glut-13
g12875	SHANK1	SH3 and multiple ankyrin repeat domains	IPR001660, IPR013761, IPR036770, IPR001452, IPR036034, IPR001478, IPR032425, IPR002110, IPR051569, IPR041489, IPR036028	Sterile alpha motif domain, Sterile alpha motif/pointed domain superfamily, Ankyrin repeat-containing domain superfamily, SH3 domain, PDZ superfamily, PDZ domain, Talin, N-terminal F0 domain, Ankyrin repeat, SH3 and multiple ankyrin repeat domains protein, PDZ domain 6, SH3-like domain superfamily	GO:0000902, GO:0001664, GO:0003008, GO:0003674, GO:0005102, GO:0005198, GO:0005488, GO:0005515, GO:0005575, GO:0005622, GO:0005737, GO:0005829, GO:0005886, GO:0006996, GO:0007010, GO:0007275, GO:0007399, GO:0007600, GO:0007610, GO:0007611, GO:0007612, GO:0007613, GO:0007616, GO:0007635, GO:0008104, GO:0008150, GO:0008306, GO:0008328, GO:0009605, GO:0009653, GO:0009966, GO:0009967, GO:0009987, GO:0010469, GO:0010639, GO:0010646, GO:0010647, GO:0010720, GO:0010975, GO:0010976, GO:0014069, GO:0016020, GO:0016043, GO:0016358, GO:0017124, GO:0017146, GO:0019904, GO:0021700, GO:0022008, GO:0022607, GO:0022898, GO:0023051, GO:0023056, GO:0030030, GO:0030054, GO:0030154, GO:0030159, GO:0030160, GO:0030182, GO:0030425, GO:0030534, GO:0031175, GO:0031344, GO:0031346, GO:0031644, GO:0031646, GO:0031877, GO:0032231, GO:0032232, GO:0032279, GO:0032409, GO:0032412, GO:0032501, GO:0032502, GO:0032507, GO:0032879, GO:0032956, GO:0032970, GO:0032989, GO:0032991, GO:0033036, GO:0033043, GO:0034702, GO:0034703, GO:0034762, GO:0034765, GO:0035176, GO:0035254, GO:0035255, GO:0035418, GO:0036477, GO:0042048, GO:0042221, GO:0042391, GO:0042802, GO:0042995, GO:0043005, GO:0043197, GO:0043226, GO:0043235, GO:0043269, GO:0043933, GO:0043954, GO:0044057, GO:0044085, GO:0044087, GO:0044309, GO:0044877, GO:0045185, GO:0045202, GO:0045211, GO:0045595, GO:0045597, GO:0045664, GO:0045666, GO:0046958, GO:0046959, GO:0048468, GO:0048518, GO:0048519, GO:0048522, GO:0048523, GO:0048583, GO:0048584, GO:0048666, GO:0048667, GO:0048699, GO:0048731, GO:0048812, GO:0048813, GO:0048856, GO:0048858, GO:0048869, GO:0050767, GO:0050769, GO:0050773, GO:0050789, GO:0050793, GO:0050794, GO:0050804, GO:0050806, GO:0050808, GO:0050877, GO:0050885, GO:0050890, GO:0050893, GO:0050894, GO:0050896, GO:0050905, GO:0051049, GO:0051094, GO:0051128, GO:0051129, GO:0051130, GO:0051179, GO:0051235, GO:0051239, GO:0051240, GO:0051493, GO:0051494, GO:0051641, GO:0051651, GO:0051703, GO:0051960, GO:0051962, GO:0060004, GO:0060013, GO:0060074, GO:0060076, GO:0060284, GO:0060996, GO:0060997, GO:0060998, GO:0060999, GO:0065003, GO:0065007, GO:0065008, GO:0065009, GO:0071532, GO:0071625, GO:0071840, GO:0071855, GO:0071944, GO:0097060, GO:0097061, GO:0097106, GO:0097110, GO:0097447, GO:0098590, GO:0098794, GO:0098796, GO:0098797, GO:0098802, GO:0098815, GO:0098878, GO:0098879, GO:0098880, GO:0098918, GO:0098919, GO:0098984, GO:0099084, GO:0099173, GO:0099177, GO:0099186, GO:0099558, GO:0099562, GO:0099572, GO:0099601, GO:0106027, GO:0110053, GO:0120025, GO:0120035, GO:0120036, GO:0120039, GO:1900006, GO:1900449, GO:1902495, GO:1902903, GO:1902904, GO:1904062, GO:1990351, GO:2000026, GO:2000311, GO:2000463, GO:2001257	cell morphogenesis, G protein-coupled receptor binding, system process, molecular_function, signaling receptor binding, structural molecule activity, binding, protein binding, cellular_component, intracellular anatomical structure, cytoplasm, cytosol, plasma membrane, organelle organization, cytoskeleton organization, multicellular organism development, nervous system development, sensory perception, behavior, learning or memory, learning, memory, long-term memory, chemosensory behavior, intracellular protein localization, biological_process, associative learning, ionotropic glutamate receptor complex, response to external stimulus, anatomical structure morphogenesis, regulation of signal transduction, positive regulation of signal transduction, cellular process, regulation of signaling receptor activity, negative regulation of organelle organization, regulation of cell communication, positive regulation of cell communication, positive regulation of cell development, regulation of neuron projection development, positive regulation of neuron projection development, postsynaptic density, membrane, cellular component organization, dendrite development, SH3 domain binding, NMDA selective glutamate receptor complex, protein domain specific binding, developmental maturation, neurogenesis, cellular component assembly, regulation of transmembrane transporter activity, regulation of signaling, positive regulation of signaling, cell projection organization, cell junction, cell differentiation, signaling receptor complex adaptor activity, synaptic receptor adaptor activity, neuron differentiation, dendrite, adult behavior, neuron projection development, regulation of cell projection organization, positive regulation of cell projection organization, regulation of nervous system process, positive regulation of nervous system process, somatostatin receptor binding, regulation of actin filament bundle assembly, negative regulation of actin filament bundle assembly, asymmetric synapse, regulation of transporter activity, regulation of monoatomic ion transmembrane transporter activity, multicellular organismal process, developmental process, maintenance of protein location in cell, regulation of localization, regulation of actin cytoskeleton organization, regulation of actin filament-based process, cellular anatomical entity morphogenesis, protein-containing complex, macromolecule localization, regulation of organelle organization, monoatomic ion channel complex, cation channel complex, regulation of transmembrane transport, regulation of monoatomic ion transmembrane transport, social behavior, glutamate receptor binding, ionotropic glutamate receptor binding, protein localization to synapse, somatodendritic compartment, olfactory behavior, response to chemical, regulation of membrane potential, identical protein binding, cell projection, neuron projection, dendritic spine, organelle, receptor complex, regulation of monoatomic ion transport, protein-containing complex organization, cellular component maintenance, regulation of system process, cellular component biogenesis, regulation of cellular component biogenesis, neuron spine, protein-containing complex binding, maintenance of protein location, synapse, postsynaptic membrane, regulation of cell differentiation, positive regulation of cell differentiation, regulation of neuron differentiation, positive regulation of neuron differentiation, nonassociative learning, habituation, cell development, positive regulation of biological process, negative regulation of biological process, positive regulation of cellular process, negative regulation of cellular process, regulation of response to stimulus, positive regulation of response to stimulus, neuron development, cell morphogenesis involved in neuron differentiation, generation of neurons, system development, neuron projection morphogenesis, dendrite morphogenesis, anatomical structure development, cell projection morphogenesis, cellular developmental process, regulation of neurogenesis, positive regulation of neurogenesis, regulation of dendrite development, regulation of biological process, regulation of developmental process, regulation of cellular process, modulation of chemical synaptic transmission, positive regulation of synaptic transmission, synapse organization, nervous system process, neuromuscular process controlling balance, cognition, sensory processing, determination of affect, response to stimulus, neuromuscular process, regulation of transport, positive regulation of developmental process, regulation of cellular component organization, negative regulation of cellular component organization, positive regulation of cellular component organization, localization, maintenance of location, regulation of multicellular organismal process, positive regulation of multicellular organismal process, regulation of cytoskeleton organization, negative regulation of cytoskeleton organization, cellular localization, maintenance of location in cell, biological process involved in intraspecies interaction between organisms, regulation of nervous system development, positive regulation of nervous system development, reflex, righting reflex, synapse maturation, excitatory synapse, regulation of cell development, dendritic spine development, dendritic spine morphogenesis, regulation of dendritic spine development, positive regulation of dendritic spine development, protein-containing complex assembly, biological regulation, regulation of biological quality, regulation of molecular function, ankyrin repeat binding, vocalization behavior, cellular component organization or biogenesis, neuropeptide receptor binding, cell periphery, synaptic membrane, dendritic spine organization, postsynaptic density organization, scaffold protein binding, dendritic tree, plasma membrane region, postsynapse, membrane protein complex, plasma membrane protein complex, plasma membrane signaling receptor complex, modulation of excitatory postsynaptic potential, neurotransmitter receptor complex, structural constituent of postsynaptic specialization, maintenance of postsynaptic specialization structure, structural constituent of synapse, structural constituent of postsynaptic density, neuron to neuron synapse, postsynaptic specialization organization, postsynapse organization, regulation of trans-synaptic signaling, structural constituent of postsynapse, maintenance of synapse structure, maintenance of postsynaptic density structure, postsynaptic specialization, regulation of neurotransmitter receptor activity, neuron projection organization, regulation of actin filament organization, plasma membrane bounded cell projection, regulation of plasma membrane bounded cell projection organization, plasma membrane bounded cell projection organization, plasma membrane bounded cell projection morphogenesis, positive regulation of dendrite development, regulation of glutamate receptor signaling pathway, transmembrane transporter complex, regulation of supramolecular fiber organization, negative regulation of supramolecular fiber organization, regulation of monoatomic cation transmembrane transport, transporter complex, regulation of multicellular organismal development, regulation of AMPA receptor activity, positive regulation of excitatory postsynaptic potential, regulation of cation channel activity	Ank_2, FERM_f0, PDZ, SAM_1, SH3_2	96.7028	0.628332	0.256376	2.45082	0.0142531	0.999093	Glut-13
g12877	PPP1CA	Protein phosphatase 1, catalytic subunit, alpha	IPR006186, IPR050341, IPR004843, IPR029052, IPR031675	Serine/threonine-specific protein phosphatase/bis(5-nucleosyl)-tetraphosphatase, Serine/threonine-protein phosphatase PP1 catalytic subunit, Calcineurin-like, phosphoesterase domain, Metallo-dependent phosphatase-like, Serine-threonine protein phosphatase, N-terminal	GO:0000164, GO:0000228, GO:0000781, GO:0001763, GO:0002009, GO:0003674, GO:0003824, GO:0004721, GO:0004722, GO:0005488, GO:0005515, GO:0005575, GO:0005622, GO:0005634, GO:0005654, GO:0005694, GO:0005730, GO:0005737, GO:0005829, GO:0005886, GO:0005911, GO:0005912, GO:0005975, GO:0005976, GO:0005977, GO:0005979, GO:0005981, GO:0006091, GO:0006109, GO:0006112, GO:0006417, GO:0006446, GO:0006470, GO:0006793, GO:0006796, GO:0006950, GO:0007049, GO:0007154, GO:0007155, GO:0007165, GO:0007166, GO:0007267, GO:0007275, GO:0007623, GO:0008150, GO:0008152, GO:0008157, GO:0008287, GO:0009314, GO:0009416, GO:0009605, GO:0009628, GO:0009648, GO:0009649, GO:0009653, GO:0009888, GO:0009889, GO:0009894, GO:0009966, GO:0009967, GO:0009987, GO:0010038, GO:0010288, GO:0010468, GO:0010556, GO:0010608, GO:0010646, GO:0010647, GO:0010906, GO:0010962, GO:0015980, GO:0016020, GO:0016043, GO:0016055, GO:0016311, GO:0016787, GO:0016788, GO:0016791, GO:0019222, GO:0019538, GO:0019899, GO:0019902, GO:0019903, GO:0022411, GO:0023051, GO:0023052, GO:0023056, GO:0030054, GO:0030111, GO:0030323, GO:0030324, GO:0030425, GO:0031974, GO:0031981, GO:0032091, GO:0032501, GO:0032502, GO:0032535, GO:0032881, GO:0032885, GO:0032922, GO:0032984, GO:0032991, GO:0033554, GO:0034248, GO:0035239, GO:0035295, GO:0035970, GO:0036211, GO:0036477, GO:0036496, GO:0042221, GO:0042578, GO:0042587, GO:0042752, GO:0042981, GO:0042995, GO:0043005, GO:0043021, GO:0043025, GO:0043065, GO:0043067, GO:0043068, GO:0043153, GO:0043167, GO:0043169, GO:0043170, GO:0043197, GO:0043204, GO:0043226, GO:0043227, GO:0043228, GO:0043229, GO:0043231, GO:0043232, GO:0043233, GO:0043255, GO:0043393, GO:0043412, GO:0043467, GO:0043470, GO:0043555, GO:0043558, GO:0043933, GO:0044042, GO:0044092, GO:0044238, GO:0044297, GO:0044309, GO:0044877, GO:0045202, GO:0045296, GO:0046872, GO:0048511, GO:0048513, GO:0048518, GO:0048522, GO:0048583, GO:0048584, GO:0048729, GO:0048731, GO:0048754, GO:0048856, GO:0050789, GO:0050794, GO:0050839, GO:0050896, GO:0051098, GO:0051100, GO:0051246, GO:0051301, GO:0051716, GO:0060070, GO:0060255, GO:0060429, GO:0060541, GO:0060562, GO:0060828, GO:0061138, GO:0062012, GO:0065007, GO:0065008, GO:0065009, GO:0070013, GO:0070161, GO:0070262, GO:0070873, GO:0071840, GO:0071944, GO:0072357, GO:0080090, GO:0090066, GO:0097447, GO:0098609, GO:0098631, GO:0098632, GO:0098641, GO:0098687, GO:0098794, GO:0120025, GO:0140096, GO:1902494, GO:1903293, GO:1904886, GO:2001233, GO:2001235, GO:2001236, GO:2001238, GO:2001239, GO:2001241	protein phosphatase type 1 complex, nuclear chromosome, chromosome, telomeric region, morphogenesis of a branching structure, morphogenesis of an epithelium, molecular_function, catalytic activity, phosphoprotein phosphatase activity, protein serine/threonine phosphatase activity, binding, protein binding, cellular_component, intracellular anatomical structure, nucleus, nucleoplasm, chromosome, nucleolus, cytoplasm, cytosol, plasma membrane, cell-cell junction, adherens junction, carbohydrate metabolic process, polysaccharide metabolic process, glycogen metabolic process, regulation of glycogen biosynthetic process, regulation of glycogen catabolic process, generation of precursor metabolites and energy, regulation of carbohydrate metabolic process, energy reserve metabolic process, regulation of translation, regulation of translational initiation, protein dephosphorylation, phosphorus metabolic process, phosphate-containing compound metabolic process, response to stress, cell cycle, cell communication, cell adhesion, signal transduction, cell surface receptor signaling pathway, cell-cell signaling, multicellular organism development, circadian rhythm, biological_process, metabolic process, protein phosphatase 1 binding, protein serine/threonine phosphatase complex, response to radiation, response to light stimulus, response to external stimulus, response to abiotic stimulus, photoperiodism, entrainment of circadian clock, anatomical structure morphogenesis, tissue development, regulation of biosynthetic process, regulation of catabolic process, regulation of signal transduction, positive regulation of signal transduction, cellular process, response to metal ion, response to lead ion, regulation of gene expression, regulation of macromolecule biosynthetic process, post-transcriptional regulation of gene expression, regulation of cell communication, positive regulation of cell communication, regulation of glucose metabolic process, regulation of glucan biosynthetic process, energy derivation by oxidation of organic compounds, membrane, cellular component organization, Wnt signaling pathway, dephosphorylation, hydrolase activity, hydrolase activity, acting on ester bonds, phosphatase activity, regulation of metabolic process, protein metabolic process, enzyme binding, phosphatase binding, protein phosphatase binding, cellular component disassembly, regulation of signaling, signaling, positive regulation of signaling, cell junction, regulation of Wnt signaling pathway, respiratory tube development, lung development, dendrite, membrane-enclosed lumen, nuclear lumen, negative regulation of protein binding, multicellular organismal process, developmental process, regulation of cellular component size, regulation of polysaccharide metabolic process, regulation of polysaccharide biosynthetic process, circadian regulation of gene expression, protein-containing complex disassembly, protein-containing complex, cellular response to stress, regulation of amide metabolic process, tube morphogenesis, tube development, peptidyl-threonine dephosphorylation, protein modification process, somatodendritic compartment, regulation of translational initiation by eIF2 alpha dephosphorylation, response to chemical, phosphoric ester hydrolase activity, glycogen granule, regulation of circadian rhythm, regulation of apoptotic process, cell projection, neuron projection, ribonucleoprotein complex binding, neuronal cell body, positive regulation of apoptotic process, regulation of programmed cell death, positive regulation of programmed cell death, entrainment of circadian clock by photoperiod, ion binding, cation binding, macromolecule metabolic process, dendritic spine, perikaryon, organelle, membrane-bounded organelle, membraneless organelle, intracellular organelle, intracellular membrane-bounded organelle, intracellular membraneless organelle, organelle lumen, regulation of carbohydrate biosynthetic process, regulation of protein binding, macromolecule modification, regulation of generation of precursor metabolites and energy, regulation of carbohydrate catabolic process, regulation of translation in response to stress, regulation of translational initiation in response to stress, protein-containing complex organization, glucan metabolic process, negative regulation of molecular function, primary metabolic process, cell body, neuron spine, protein-containing complex binding, synapse, cadherin binding, metal ion binding, rhythmic process, animal organ development, positive regulation of biological process, positive regulation of cellular process, regulation of response to stimulus, positive regulation of response to stimulus, tissue morphogenesis, system development, branching morphogenesis of an epithelial tube, anatomical structure development, regulation of biological process, regulation of cellular process, cell adhesion molecule binding, response to stimulus, regulation of binding, negative regulation of binding, regulation of protein metabolic process, cell division, cellular response to stimulus, canonical Wnt signaling pathway, regulation of macromolecule metabolic process, epithelium development, respiratory system development, epithelial tube morphogenesis, regulation of canonical Wnt signaling pathway, morphogenesis of a branching epithelium, regulation of small molecule metabolic process, biological regulation, regulation of biological quality, regulation of molecular function, intracellular organelle lumen, anchoring junction, peptidyl-serine dephosphorylation, regulation of glycogen metabolic process, cellular component organization or biogenesis, cell periphery, PTW/PP1 phosphatase complex, regulation of primary metabolic process, regulation of anatomical structure size, dendritic tree, cell-cell adhesion, cell adhesion mediator activity, cell-cell adhesion mediator activity, cadherin binding involved in cell-cell adhesion, chromosomal region, postsynapse, plasma membrane bounded cell projection, catalytic activity, acting on a protein, catalytic complex, phosphatase complex, beta-catenin destruction complex disassembly, regulation of apoptotic signaling pathway, positive regulation of apoptotic signaling pathway, regulation of extrinsic apoptotic signaling pathway, positive regulation of extrinsic apoptotic signaling pathway, regulation of extrinsic apoptotic signaling pathway in absence of ligand, positive regulation of extrinsic apoptotic signaling pathway in absence of ligand	Metallophos, STPPase_N	30.2606	-0.0679802	0.400307	-0.16982	0.865151	0.999093	Glut-13
g12888	GTPBP1	GTP binding protein 1	IPR009000, IPR027417, IPR009001, IPR035531, IPR000795, IPR004161, IPR050055	Translation protein, beta-barrel domain superfamily, P-loop containing nucleoside triphosphate hydrolase, Translation elongation factor EF1A/initiation factor IF2gamma, C-terminal, GTP binding protein 1-like, GTP-binding domain, Translational (tr)-type GTP-binding domain, Translation elongation factor EFTu-like, domain 2, Elongation factor Tu GTPase	GO:0000166, GO:0000177, GO:0000178, GO:0001882, GO:0001883, GO:0002376, GO:0003674, GO:0003824, GO:0003924, GO:0005488, GO:0005525, GO:0005575, GO:0005622, GO:0005737, GO:0005829, GO:0006139, GO:0006163, GO:0006753, GO:0006793, GO:0006796, GO:0006955, GO:0007154, GO:0007165, GO:0008150, GO:0008152, GO:0009116, GO:0009117, GO:0009119, GO:0009141, GO:0009144, GO:0009150, GO:0009205, GO:0009259, GO:0009893, GO:0009894, GO:0009896, GO:0009987, GO:0010468, GO:0010604, GO:0016462, GO:0016787, GO:0016817, GO:0016818, GO:0017076, GO:0017111, GO:0019001, GO:0019219, GO:0019222, GO:0019637, GO:0019693, GO:0023052, GO:0032549, GO:0032550, GO:0032553, GO:0032555, GO:0032561, GO:0032991, GO:0035639, GO:0036094, GO:0042278, GO:0043167, GO:0043168, GO:0044238, GO:0044281, GO:0045935, GO:0046039, GO:0046128, GO:0048518, GO:0048522, GO:0050789, GO:0050794, GO:0050896, GO:0051252, GO:0051254, GO:0051716, GO:0055086, GO:0060255, GO:0061013, GO:0061014, GO:0065007, GO:0072521, GO:0080090, GO:0097367, GO:1901068, GO:1901135, GO:1901265, GO:1901363, GO:1901657, GO:1902494, GO:1903311, GO:1903313, GO:1905354, GO:0003746, GO:0006414	nucleotide binding, cytoplasmic exosome (RNase complex), exosome (RNase complex), nucleoside binding, purine nucleoside binding, immune system process, molecular_function, catalytic activity, GTPase activity, binding, GTP binding, cellular_component, intracellular anatomical structure, cytoplasm, cytosol, nucleobase-containing compound metabolic process, purine nucleotide metabolic process, nucleoside phosphate metabolic process, phosphorus metabolic process, phosphate-containing compound metabolic process, immune response, cell communication, signal transduction, biological_process, metabolic process, nucleoside metabolic process, nucleotide metabolic process, ribonucleoside metabolic process, nucleoside triphosphate metabolic process, purine nucleoside triphosphate metabolic process, purine ribonucleotide metabolic process, purine ribonucleoside triphosphate metabolic process, ribonucleotide metabolic process, positive regulation of metabolic process, regulation of catabolic process, positive regulation of catabolic process, cellular process, regulation of gene expression, positive regulation of macromolecule metabolic process, pyrophosphatase activity, hydrolase activity, hydrolase activity, acting on acid anhydrides, hydrolase activity, acting on acid anhydrides, in phosphorus-containing anhydrides, purine nucleotide binding, ribonucleoside triphosphate phosphatase activity, guanyl nucleotide binding, regulation of nucleobase-containing compound metabolic process, regulation of metabolic process, organophosphate metabolic process, ribose phosphate metabolic process, signaling, ribonucleoside binding, purine ribonucleoside binding, ribonucleotide binding, purine ribonucleotide binding, guanyl ribonucleotide binding, protein-containing complex, purine ribonucleoside triphosphate binding, small molecule binding, purine nucleoside metabolic process, ion binding, anion binding, primary metabolic process, small molecule metabolic process, positive regulation of nucleobase-containing compound metabolic process, GTP metabolic process, purine ribonucleoside metabolic process, positive regulation of biological process, positive regulation of cellular process, regulation of biological process, regulation of cellular process, response to stimulus, regulation of RNA metabolic process, positive regulation of RNA metabolic process, cellular response to stimulus, nucleobase-containing small molecule metabolic process, regulation of macromolecule metabolic process, regulation of mRNA catabolic process, positive regulation of mRNA catabolic process, biological regulation, purine-containing compound metabolic process, regulation of primary metabolic process, carbohydrate derivative binding, guanosine-containing compound metabolic process, carbohydrate derivative metabolic process, nucleoside phosphate binding, heterocyclic compound binding, glycosyl compound metabolic process, catalytic complex, regulation of mRNA metabolic process, positive regulation of mRNA metabolic process, exoribonuclease complex, translation elongation factor activity, translational elongation	GTP_EFTU	14.0565	0.200534	0.547876	0.366021	0.71435	0.999093	Glut-13
g12890	CACNA1I	Voltage-sensitive calcium channels (VSCC) mediate the entry of calcium ions into excitable cells and are also involved in a variety of calcium-dependent processes, including muscle contraction, hormone or neurotransmitter release, gene expression, cell motility, cell division and cell death. This channel gives rise to T-type calcium currents. T-type calcium channels belong to the low-voltage activated (LVA) group and are strongly blocked by nickel and mibefradil. A particularity of this type of channels is an opening at quite negative potentials, and a voltage- dependent inactivation. T-type channels serve pacemaking functions in both central neurons and cardiac nodal cells and support calcium signaling in secretory cells and vascular smooth muscle. They may also be involved in the modulation of firing patterns of neurons which is important for information processing as well as in cell growth processes	IPR027359, IPR005445, IPR043203, IPR005821	Voltage-dependent channel domain superfamily, Voltage-dependent calcium channel, T-type, alpha-1 subunit, Voltage-gated cation channel calcium and sodium, Ion transport domain	GO:0001508, GO:0003008, GO:0003674, GO:0005215, GO:0005216, GO:0005244, GO:0005245, GO:0005248, GO:0005261, GO:0005262, GO:0005272, GO:0005575, GO:0005886, GO:0005891, GO:0006810, GO:0006811, GO:0006812, GO:0006814, GO:0006816, GO:0006873, GO:0006874, GO:0007154, GO:0007165, GO:0007204, GO:0008150, GO:0008324, GO:0008332, GO:0009987, GO:0015075, GO:0015081, GO:0015085, GO:0015267, GO:0015318, GO:0016020, GO:0017157, GO:0017158, GO:0019226, GO:0019228, GO:0019725, GO:0022803, GO:0022832, GO:0022836, GO:0022839, GO:0022843, GO:0022857, GO:0022890, GO:0023052, GO:0030001, GO:0030003, GO:0030317, GO:0030431, GO:0032501, GO:0032879, GO:0032991, GO:0034220, GO:0034702, GO:0034703, GO:0034704, GO:0034762, GO:0034765, GO:0035725, GO:0040011, GO:0042391, GO:0042592, GO:0043269, GO:0045921, GO:0045956, GO:0046873, GO:0048518, GO:0048522, GO:0048870, GO:0048878, GO:0050789, GO:0050794, GO:0050801, GO:0050877, GO:0050896, GO:0051046, GO:0051047, GO:0051049, GO:0051050, GO:0051179, GO:0051234, GO:0051480, GO:0051641, GO:0051649, GO:0051674, GO:0051716, GO:0051899, GO:0055074, GO:0055080, GO:0055082, GO:0055085, GO:0060402, GO:0060627, GO:0065007, GO:0065008, GO:0070509, GO:0070588, GO:0071944, GO:0086010, GO:0097722, GO:0098655, GO:0098660, GO:0098662, GO:0098771, GO:0098796, GO:0098797, GO:1902495, GO:1903305, GO:1903307, GO:1903530, GO:1903532, GO:1990351, GO:0001518, GO:0043005	action potential, system process, molecular_function, transporter activity, monoatomic ion channel activity, voltage-gated monoatomic ion channel activity, voltage-gated calcium channel activity, voltage-gated sodium channel activity, monoatomic cation channel activity, calcium channel activity, sodium channel activity, cellular_component, plasma membrane, voltage-gated calcium channel complex, transport, monoatomic ion transport, monoatomic cation transport, sodium ion transport, calcium ion transport, intracellular monoatomic ion homeostasis, intracellular calcium ion homeostasis, cell communication, signal transduction, positive regulation of cytosolic calcium ion concentration, biological_process, monoatomic cation transmembrane transporter activity, low voltage-gated calcium channel activity, cellular process, monoatomic ion transmembrane transporter activity, sodium ion transmembrane transporter activity, calcium ion transmembrane transporter activity, channel activity, inorganic molecular entity transmembrane transporter activity, membrane, regulation of exocytosis, regulation of calcium ion-dependent exocytosis, transmission of nerve impulse, neuronal action potential, cellular homeostasis, passive transmembrane transporter activity, voltage-gated channel activity, gated channel activity, monoatomic ion-gated channel activity, voltage-gated monoatomic cation channel activity, transmembrane transporter activity, inorganic cation transmembrane transporter activity, signaling, metal ion transport, intracellular monoatomic cation homeostasis, flagellated sperm motility, sleep, multicellular organismal process, regulation of localization, protein-containing complex, monoatomic ion transmembrane transport, monoatomic ion channel complex, cation channel complex, calcium channel complex, regulation of transmembrane transport, regulation of monoatomic ion transmembrane transport, sodium ion transmembrane transport, locomotion, regulation of membrane potential, homeostatic process, regulation of monoatomic ion transport, positive regulation of exocytosis, positive regulation of calcium ion-dependent exocytosis, metal ion transmembrane transporter activity, positive regulation of biological process, positive regulation of cellular process, cell motility, chemical homeostasis, regulation of biological process, regulation of cellular process, monoatomic ion homeostasis, nervous system process, response to stimulus, regulation of secretion, positive regulation of secretion, regulation of transport, positive regulation of transport, localization, establishment of localization, regulation of cytosolic calcium ion concentration, cellular localization, establishment of localization in cell, localization of cell, cellular response to stimulus, membrane depolarization, calcium ion homeostasis, monoatomic cation homeostasis, intracellular chemical homeostasis, transmembrane transport, calcium ion transport into cytosol, regulation of vesicle-mediated transport, biological regulation, regulation of biological quality, calcium ion import, calcium ion transmembrane transport, cell periphery, membrane depolarization during action potential, sperm motility, monoatomic cation transmembrane transport, inorganic ion transmembrane transport, inorganic cation transmembrane transport, inorganic ion homeostasis, membrane protein complex, plasma membrane protein complex, transmembrane transporter complex, regulation of regulated secretory pathway, positive regulation of regulated secretory pathway, regulation of secretion by cell, positive regulation of secretion by cell, transporter complex, voltage-gated sodium channel complex, neuron projection	Ion_trans	59.2609	0.194793	0.361009	0.539579	0.589487	0.999093	Glut-13
g12892	LUC7L3	LUC7-like 3 (S. cerevisiae)	IPR004882	Luc7-related	GO:0000245, GO:0000375, GO:0000377, GO:0000398, GO:0003674, GO:0003676, GO:0003677, GO:0003723, GO:0003729, GO:0005488, GO:0005575, GO:0005622, GO:0005634, GO:0005654, GO:0005681, GO:0005684, GO:0005685, GO:0006139, GO:0006376, GO:0006396, GO:0006397, GO:0008150, GO:0008152, GO:0008380, GO:0009987, GO:0010467, GO:0016043, GO:0016070, GO:0016071, GO:0016604, GO:0016607, GO:0022607, GO:0022613, GO:0022618, GO:0030532, GO:0031974, GO:0031981, GO:0032991, GO:0043170, GO:0043226, GO:0043227, GO:0043229, GO:0043231, GO:0043233, GO:0043933, GO:0044085, GO:0044238, GO:0065003, GO:0070013, GO:0071004, GO:0071010, GO:0071826, GO:0071840, GO:0090304, GO:0097525, GO:0120114, GO:1901363, GO:1990904	spliceosomal complex assembly, RNA splicing, via transesterification reactions, RNA splicing, via transesterification reactions with bulged adenosine as nucleophile, mRNA splicing, via spliceosome, molecular_function, nucleic acid binding, DNA binding, RNA binding, mRNA binding, binding, cellular_component, intracellular anatomical structure, nucleus, nucleoplasm, spliceosomal complex, U2-type spliceosomal complex, U1 snRNP, nucleobase-containing compound metabolic process, mRNA splice site recognition, RNA processing, mRNA processing, biological_process, metabolic process, RNA splicing, cellular process, gene expression, cellular component organization, RNA metabolic process, mRNA metabolic process, nuclear body, nuclear speck, cellular component assembly, ribonucleoprotein complex biogenesis, protein-RNA complex assembly, small nuclear ribonucleoprotein complex, membrane-enclosed lumen, nuclear lumen, protein-containing complex, macromolecule metabolic process, organelle, membrane-bounded organelle, intracellular organelle, intracellular membrane-bounded organelle, organelle lumen, protein-containing complex organization, cellular component biogenesis, primary metabolic process, protein-containing complex assembly, intracellular organelle lumen, U2-type prespliceosome, prespliceosome, protein-RNA complex organization, cellular component organization or biogenesis, nucleic acid metabolic process, spliceosomal snRNP complex, Sm-like protein family complex, heterocyclic compound binding, ribonucleoprotein complex	LUC7	49.6717	0.0394413	0.336284	0.117286	0.906634	0.999093	Glut-13
g12895	tob1	Transducer of ERBB2	IPR002087, IPR036054, IPR015676	Anti-proliferative protein, BTG-like domain superfamily, Tob1/2	GO:0003714, GO:0005634, GO:0005737, GO:0010468	transcription corepressor activity, nucleus, cytoplasm, regulation of gene expression	BTG	32.1032	0.106285	0.431168	0.246505	0.805291	0.999093	Glut-13
g12903	CASC3	Cancer susceptibility candidate 3	IPR018545, IPR028544	Btz domain, Protein CASC3	GO:0000184, GO:0000375, GO:0000377, GO:0000398, GO:0000956, GO:0003674, GO:0003676, GO:0003723, GO:0005488, GO:0005515, GO:0005575, GO:0005622, GO:0005634, GO:0005635, GO:0005654, GO:0005737, GO:0005829, GO:0006139, GO:0006396, GO:0006397, GO:0006401, GO:0006402, GO:0006403, GO:0006405, GO:0006406, GO:0006417, GO:0006611, GO:0006810, GO:0006886, GO:0006913, GO:0008104, GO:0008150, GO:0008152, GO:0008298, GO:0008380, GO:0009056, GO:0009057, GO:0009889, GO:0009892, GO:0009987, GO:0010467, GO:0010468, GO:0010494, GO:0010556, GO:0010605, GO:0010608, GO:0010629, GO:0012505, GO:0015031, GO:0015833, GO:0015931, GO:0016020, GO:0016070, GO:0016071, GO:0016604, GO:0016607, GO:0019222, GO:0019899, GO:0030425, GO:0031090, GO:0031123, GO:0031124, GO:0031503, GO:0031625, GO:0031965, GO:0031967, GO:0031974, GO:0031981, GO:0032991, GO:0033036, GO:0034248, GO:0034655, GO:0035145, GO:0035770, GO:0036464, GO:0036477, GO:0042802, GO:0042886, GO:0042995, GO:0043005, GO:0043170, GO:0043226, GO:0043227, GO:0043228, GO:0043229, GO:0043231, GO:0043232, GO:0043233, GO:0044238, GO:0044389, GO:0045184, GO:0046907, GO:0048471, GO:0048519, GO:0050657, GO:0050658, GO:0050789, GO:0050794, GO:0051028, GO:0051168, GO:0051169, GO:0051179, GO:0051234, GO:0051236, GO:0051246, GO:0051641, GO:0051649, GO:0060255, GO:0065007, GO:0070013, GO:0071166, GO:0071705, GO:0080090, GO:0090304, GO:0097447, GO:0120025, GO:1901363, GO:1990904, GO:0003729	nuclear-transcribed mRNA catabolic process, nonsense-mediated decay, RNA splicing, via transesterification reactions, RNA splicing, via transesterification reactions with bulged adenosine as nucleophile, mRNA splicing, via spliceosome, nuclear-transcribed mRNA catabolic process, molecular_function, nucleic acid binding, RNA binding, binding, protein binding, cellular_component, intracellular anatomical structure, nucleus, nuclear envelope, nucleoplasm, cytoplasm, cytosol, nucleobase-containing compound metabolic process, RNA processing, mRNA processing, RNA catabolic process, mRNA catabolic process, RNA localization, RNA export from nucleus, mRNA export from nucleus, regulation of translation, protein export from nucleus, transport, intracellular protein transport, nucleocytoplasmic transport, intracellular protein localization, biological_process, metabolic process, intracellular mRNA localization, RNA splicing, catabolic process, macromolecule catabolic process, regulation of biosynthetic process, negative regulation of metabolic process, cellular process, gene expression, regulation of gene expression, cytoplasmic stress granule, regulation of macromolecule biosynthetic process, negative regulation of macromolecule metabolic process, post-transcriptional regulation of gene expression, negative regulation of gene expression, endomembrane system, protein transport, peptide transport, nucleobase-containing compound transport, membrane, RNA metabolic process, mRNA metabolic process, nuclear body, nuclear speck, regulation of metabolic process, enzyme binding, dendrite, organelle membrane, RNA 3'-end processing, mRNA 3'-end processing, protein-containing complex localization, ubiquitin protein ligase binding, nuclear membrane, organelle envelope, membrane-enclosed lumen, nuclear lumen, protein-containing complex, macromolecule localization, regulation of amide metabolic process, nucleobase-containing compound catabolic process, exon-exon junction complex, ribonucleoprotein granule, cytoplasmic ribonucleoprotein granule, somatodendritic compartment, identical protein binding, amide transport, cell projection, neuron projection, macromolecule metabolic process, organelle, membrane-bounded organelle, membraneless organelle, intracellular organelle, intracellular membrane-bounded organelle, intracellular membraneless organelle, organelle lumen, primary metabolic process, ubiquitin-like protein ligase binding, establishment of protein localization, intracellular transport, perinuclear region of cytoplasm, negative regulation of biological process, nucleic acid transport, RNA transport, regulation of biological process, regulation of cellular process, mRNA transport, nuclear export, nuclear transport, localization, establishment of localization, establishment of RNA localization, regulation of protein metabolic process, cellular localization, establishment of localization in cell, regulation of macromolecule metabolic process, biological regulation, intracellular organelle lumen, ribonucleoprotein complex localization, nitrogen compound transport, regulation of primary metabolic process, nucleic acid metabolic process, dendritic tree, plasma membrane bounded cell projection, heterocyclic compound binding, ribonucleoprotein complex, mRNA binding	Btz	16.6601	0.0321349	0.502641	0.0639321	0.949024	0.999093	Glut-13
g12904	RAPGEFL1	Rap guanine nucleotide exchange	IPR001895, IPR029071, IPR019804, IPR036964, IPR008937, IPR023578	Ras guanine-nucleotide exchange factors catalytic domain, Ubiquitin-like domain superfamily, Ras guanine-nucleotide exchange factor, conserved site, catalytic domain superfamily, Ras-like guanine nucleotide exchange factor, Ras guanine nucleotide exchange factor domain superfamily	GO:0003674, GO:0005085, GO:0005488, GO:0005515, GO:0005575, GO:0005622, GO:0007154, GO:0007165, GO:0007186, GO:0007264, GO:0007275, GO:0007399, GO:0008150, GO:0009987, GO:0016020, GO:0019899, GO:0023052, GO:0032501, GO:0032502, GO:0035556, GO:0048731, GO:0048856, GO:0050789, GO:0050794, GO:0050896, GO:0051020, GO:0051716, GO:0065007, GO:0065009, GO:0098772, GO:0005886, GO:0007265	molecular_function, guanyl-nucleotide exchange factor activity, binding, protein binding, cellular_component, intracellular anatomical structure, cell communication, signal transduction, G protein-coupled receptor signaling pathway, small GTPase-mediated signal transduction, multicellular organism development, nervous system development, biological_process, cellular process, membrane, enzyme binding, signaling, multicellular organismal process, developmental process, intracellular signal transduction, system development, anatomical structure development, regulation of biological process, regulation of cellular process, response to stimulus, GTPase binding, cellular response to stimulus, biological regulation, regulation of molecular function, molecular function regulator activity, plasma membrane, Ras protein signal transduction	RasGEF	269.484	0.252313	0.195832	1.28841	0.197602	0.999093	Glut-13
g12909	CARM1	Belongs to the class I-like SAM-binding methyltransferase superfamily. Protein arginine N- methyltransferase family	IPR055135, IPR029063, IPR025799, IPR011993	Protein arginine N-methyltransferase domain, S-adenosyl-L-methionine-dependent methyltransferase superfamily, Protein arginine N-methyltransferase, PH-like domain superfamily	GO:0000075, GO:0000077, GO:0000278, GO:0001067, GO:0001501, GO:0003420, GO:0003674, GO:0003676, GO:0003677, GO:0003712, GO:0003713, GO:0003824, GO:0005488, GO:0005515, GO:0005575, GO:0005622, GO:0005634, GO:0005654, GO:0005667, GO:0005737, GO:0005829, GO:0006139, GO:0006325, GO:0006351, GO:0006355, GO:0006357, GO:0006396, GO:0006397, GO:0006479, GO:0006950, GO:0006974, GO:0006996, GO:0007049, GO:0007093, GO:0007154, GO:0007165, GO:0007275, GO:0007346, GO:0007399, GO:0008013, GO:0008104, GO:0008150, GO:0008152, GO:0008168, GO:0008170, GO:0008213, GO:0008276, GO:0008284, GO:0008380, GO:0008469, GO:0008757, GO:0009058, GO:0009059, GO:0009653, GO:0009719, GO:0009725, GO:0009755, GO:0009887, GO:0009889, GO:0009891, GO:0009893, GO:0009966, GO:0009987, GO:0010467, GO:0010468, GO:0010556, GO:0010557, GO:0010564, GO:0010604, GO:0010628, GO:0010646, GO:0010721, GO:0010830, GO:0010948, GO:0010975, GO:0010977, GO:0014074, GO:0016032, GO:0016043, GO:0016070, GO:0016071, GO:0016202, GO:0016273, GO:0016274, GO:0016740, GO:0016741, GO:0018193, GO:0018195, GO:0018216, GO:0019216, GO:0019219, GO:0019222, GO:0019538, GO:0019919, GO:0022008, GO:0022402, GO:0022603, GO:0023051, GO:0023052, GO:0030154, GO:0030330, GO:0030518, GO:0030520, GO:0030522, GO:0031344, GO:0031345, GO:0031570, GO:0031571, GO:0031974, GO:0031981, GO:0032091, GO:0032259, GO:0032501, GO:0032502, GO:0032774, GO:0032870, GO:0032991, GO:0033036, GO:0033143, GO:0033146, GO:0033365, GO:0033554, GO:0033993, GO:0034502, GO:0034654, GO:0035242, GO:0035246, GO:0035247, GO:0035556, GO:0035642, GO:0036211, GO:0040008, GO:0042054, GO:0042127, GO:0042221, GO:0042393, GO:0042770, GO:0042802, GO:0042803, GO:0043170, GO:0043226, GO:0043227, GO:0043229, GO:0043231, GO:0043233, GO:0043393, GO:0043401, GO:0043412, GO:0043414, GO:0044092, GO:0044093, GO:0044238, GO:0044403, GO:0044419, GO:0044773, GO:0044774, GO:0044819, GO:0045595, GO:0045596, GO:0045597, GO:0045598, GO:0045600, GO:0045664, GO:0045665, GO:0045786, GO:0045787, GO:0045893, GO:0045930, GO:0045935, GO:0045944, GO:0046620, GO:0046683, GO:0046983, GO:0048513, GO:0048518, GO:0048519, GO:0048522, GO:0048523, GO:0048545, GO:0048583, GO:0048634, GO:0048638, GO:0048641, GO:0048699, GO:0048705, GO:0048731, GO:0048742, GO:0048856, GO:0048869, GO:0050767, GO:0050768, GO:0050773, GO:0050789, GO:0050793, GO:0050794, GO:0050896, GO:0051090, GO:0051091, GO:0051092, GO:0051093, GO:0051094, GO:0051098, GO:0051100, GO:0051128, GO:0051129, GO:0051147, GO:0051153, GO:0051179, GO:0051239, GO:0051241, GO:0051252, GO:0051254, GO:0051276, GO:0051591, GO:0051641, GO:0051716, GO:0051726, GO:0051960, GO:0051961, GO:0060255, GO:0060284, GO:0060348, GO:0060349, GO:0060350, GO:0061035, GO:0065007, GO:0065009, GO:0070013, GO:0070887, GO:0071168, GO:0071383, GO:0071396, GO:0071495, GO:0071840, GO:0072331, GO:0080090, GO:0090068, GO:0090304, GO:0090575, GO:0120035, GO:0140030, GO:0140033, GO:0140096, GO:0140110, GO:1901363, GO:1901698, GO:1901700, GO:1901861, GO:1901987, GO:1901988, GO:1901990, GO:1901991, GO:1902415, GO:1902680, GO:1902806, GO:1902807, GO:1903010, GO:1903047, GO:2000026, GO:2000027, GO:2000045, GO:2000134, GO:2000171, GO:2001141, GO:0006338, GO:0070611	cell cycle checkpoint signaling, DNA damage checkpoint signaling, mitotic cell cycle, transcription regulatory region nucleic acid binding, skeletal system development, regulation of growth plate cartilage chondrocyte proliferation, molecular_function, nucleic acid binding, DNA binding, transcription coregulator activity, transcription coactivator activity, catalytic activity, binding, protein binding, cellular_component, intracellular anatomical structure, nucleus, nucleoplasm, transcription regulator complex, cytoplasm, cytosol, nucleobase-containing compound metabolic process, chromatin organization, DNA-templated transcription, regulation of DNA-templated transcription, regulation of transcription by RNA polymerase II, RNA processing, mRNA processing, protein methylation, response to stress, DNA damage response, organelle organization, cell cycle, mitotic cell cycle checkpoint signaling, cell communication, signal transduction, multicellular organism development, regulation of mitotic cell cycle, nervous system development, beta-catenin binding, intracellular protein localization, biological_process, metabolic process, methyltransferase activity, N-methyltransferase activity, protein alkylation, protein methyltransferase activity, positive regulation of cell population proliferation, RNA splicing, histone arginine N-methyltransferase activity, S-adenosylmethionine-dependent methyltransferase activity, biosynthetic process, macromolecule biosynthetic process, anatomical structure morphogenesis, response to endogenous stimulus, response to hormone, hormone-mediated signaling pathway, animal organ morphogenesis, regulation of biosynthetic process, positive regulation of biosynthetic process, positive regulation of metabolic process, regulation of signal transduction, cellular process, gene expression, regulation of gene expression, regulation of macromolecule biosynthetic process, positive regulation of macromolecule biosynthetic process, regulation of cell cycle process, positive regulation of macromolecule metabolic process, positive regulation of gene expression, regulation of cell communication, negative regulation of cell development, regulation of myotube differentiation, negative regulation of cell cycle process, regulation of neuron projection development, negative regulation of neuron projection development, response to purine-containing compound, viral process, cellular component organization, RNA metabolic process, mRNA metabolic process, regulation of striated muscle tissue development, arginine N-methyltransferase activity, protein-arginine N-methyltransferase activity, transferase activity, transferase activity, transferring one-carbon groups, peptidyl-amino acid modification, peptidyl-arginine modification, peptidyl-arginine methylation, regulation of lipid metabolic process, regulation of nucleobase-containing compound metabolic process, regulation of metabolic process, protein metabolic process, peptidyl-arginine methylation, to asymmetrical-dimethyl arginine, neurogenesis, cell cycle process, regulation of anatomical structure morphogenesis, regulation of signaling, signaling, cell differentiation, DNA damage response, signal transduction by p53 class mediator, nuclear receptor-mediated steroid hormone signaling pathway, estrogen receptor signaling pathway, intracellular receptor signaling pathway, regulation of cell projection organization, negative regulation of cell projection organization, DNA integrity checkpoint signaling, mitotic G1 DNA damage checkpoint signaling, membrane-enclosed lumen, nuclear lumen, negative regulation of protein binding, methylation, multicellular organismal process, developmental process, RNA biosynthetic process, cellular response to hormone stimulus, protein-containing complex, macromolecule localization, regulation of intracellular steroid hormone receptor signaling pathway, regulation of intracellular estrogen receptor signaling pathway, protein localization to organelle, cellular response to stress, response to lipid, protein localization to chromosome, nucleobase-containing compound biosynthetic process, protein-arginine omega-N asymmetric methyltransferase activity, peptidyl-arginine N-methylation, peptidyl-arginine omega-N-methylation, intracellular signal transduction, histone H3R17 methyltransferase activity, protein modification process, regulation of growth, histone methyltransferase activity, regulation of cell population proliferation, response to chemical, histone binding, signal transduction in response to DNA damage, identical protein binding, protein homodimerization activity, macromolecule metabolic process, organelle, membrane-bounded organelle, intracellular organelle, intracellular membrane-bounded organelle, organelle lumen, regulation of protein binding, steroid hormone receptor signaling pathway, macromolecule modification, macromolecule methylation, negative regulation of molecular function, positive regulation of molecular function, primary metabolic process, biological process involved in symbiotic interaction, biological process involved in interspecies interaction between organisms, mitotic DNA damage checkpoint signaling, mitotic DNA integrity checkpoint signaling, mitotic G1/S transition checkpoint signaling, regulation of cell differentiation, negative regulation of cell differentiation, positive regulation of cell differentiation, regulation of fat cell differentiation, positive regulation of fat cell differentiation, regulation of neuron differentiation, negative regulation of neuron differentiation, negative regulation of cell cycle, positive regulation of cell cycle, positive regulation of DNA-templated transcription, negative regulation of mitotic cell cycle, positive regulation of nucleobase-containing compound metabolic process, positive regulation of transcription by RNA polymerase II, regulation of organ growth, response to organophosphorus, protein dimerization activity, animal organ development, positive regulation of biological process, negative regulation of biological process, positive regulation of cellular process, negative regulation of cellular process, response to steroid hormone, regulation of response to stimulus, regulation of muscle organ development, regulation of developmental growth, regulation of skeletal muscle tissue development, generation of neurons, skeletal system morphogenesis, system development, regulation of skeletal muscle fiber development, anatomical structure development, cellular developmental process, regulation of neurogenesis, negative regulation of neurogenesis, regulation of dendrite development, regulation of biological process, regulation of developmental process, regulation of cellular process, response to stimulus, regulation of DNA-binding transcription factor activity, positive regulation of DNA-binding transcription factor activity, positive regulation of NF-kappaB transcription factor activity, negative regulation of developmental process, positive regulation of developmental process, regulation of binding, negative regulation of binding, regulation of cellular component organization, negative regulation of cellular component organization, regulation of muscle cell differentiation, regulation of striated muscle cell differentiation, localization, regulation of multicellular organismal process, negative regulation of multicellular organismal process, regulation of RNA metabolic process, positive regulation of RNA metabolic process, chromosome organization, response to cAMP, cellular localization, cellular response to stimulus, regulation of cell cycle, regulation of nervous system development, negative regulation of nervous system development, regulation of macromolecule metabolic process, regulation of cell development, bone development, bone morphogenesis, endochondral bone morphogenesis, regulation of cartilage development, biological regulation, regulation of molecular function, intracellular organelle lumen, cellular response to chemical stimulus, protein localization to chromatin, cellular response to steroid hormone stimulus, cellular response to lipid, cellular response to endogenous stimulus, cellular component organization or biogenesis, signal transduction by p53 class mediator, regulation of primary metabolic process, positive regulation of cell cycle process, nucleic acid metabolic process, RNA polymerase II transcription regulator complex, regulation of plasma membrane bounded cell projection organization, modification-dependent protein binding, acetylation-dependent protein binding, catalytic activity, acting on a protein, transcription regulator activity, heterocyclic compound binding, response to nitrogen compound, response to oxygen-containing compound, regulation of muscle tissue development, regulation of cell cycle phase transition, negative regulation of cell cycle phase transition, regulation of mitotic cell cycle phase transition, negative regulation of mitotic cell cycle phase transition, regulation of mRNA binding, positive regulation of RNA biosynthetic process, regulation of cell cycle G1/S phase transition, negative regulation of cell cycle G1/S phase transition, regulation of bone development, mitotic cell cycle process, regulation of multicellular organismal development, regulation of animal organ morphogenesis, regulation of G1/S transition of mitotic cell cycle, negative regulation of G1/S transition of mitotic cell cycle, negative regulation of dendrite development, regulation of RNA biosynthetic process, chromatin remodeling, histone H3R2 methyltransferase activity	CARM1, PrmA	20.4841	0.341185	0.504889	0.675762	0.499192	0.999093	Glut-13
g12913	-	Carbonic anhydrase-related protein 10-like	IPR001148, IPR036398, IPR023561, IPR041878	Alpha carbonic anhydrase domain, Alpha carbonic anhydrase domain superfamily, Carbonic anhydrase, alpha-class, Carbonic anhydrase-related protein X/XI	GO:0004089, GO:0006730, GO:0008270, GO:0016836	carbonate dehydratase activity, one-carbon metabolic process, zinc ion binding, hydro-lyase activity	Carb_anhydrase	231.048	0.0761443	0.202129	0.376711	0.706389	0.999093	Glut-13
g12914	RPL23	cellular response to actinomycin D	IPR019972, IPR000218, IPR036853	Large ribosomal subunit protein uL14, conserved site, Large ribosomal subunit protein uL14 superfamily	GO:0000122, GO:0000184, GO:0000956, GO:0001221, GO:0001223, GO:0003674, GO:0003676, GO:0003723, GO:0003735, GO:0004857, GO:0005198, GO:0005488, GO:0005515, GO:0005575, GO:0005622, GO:0005634, GO:0005654, GO:0005730, GO:0005737, GO:0005783, GO:0005789, GO:0005791, GO:0005829, GO:0005840, GO:0006139, GO:0006355, GO:0006357, GO:0006401, GO:0006402, GO:0006412, GO:0006413, GO:0006518, GO:0006605, GO:0006606, GO:0006610, GO:0006612, GO:0006613, GO:0006614, GO:0006810, GO:0006886, GO:0006913, GO:0008104, GO:0008134, GO:0008150, GO:0008152, GO:0008284, GO:0009056, GO:0009057, GO:0009058, GO:0009059, GO:0009719, GO:0009889, GO:0009890, GO:0009891, GO:0009892, GO:0009893, GO:0009894, GO:0009895, GO:0009966, GO:0009967, GO:0009987, GO:0010467, GO:0010468, GO:0010556, GO:0010557, GO:0010558, GO:0010564, GO:0010604, GO:0010605, GO:0010628, GO:0010629, GO:0010646, GO:0010647, GO:0010948, GO:0012505, GO:0015031, GO:0015833, GO:0015934, GO:0016020, GO:0016043, GO:0016070, GO:0016071, GO:0017038, GO:0019219, GO:0019222, GO:0019538, GO:0019843, GO:0019899, GO:0022411, GO:0022625, GO:0022626, GO:0023051, GO:0023056, GO:0030162, GO:0030234, GO:0030867, GO:0031090, GO:0031396, GO:0031397, GO:0031399, GO:0031400, GO:0031625, GO:0031647, GO:0031974, GO:0031981, GO:0031984, GO:0032984, GO:0032986, GO:0032991, GO:0033036, GO:0033365, GO:0034504, GO:0034655, GO:0042127, GO:0042175, GO:0042176, GO:0042177, GO:0042221, GO:0042886, GO:0043043, GO:0043086, GO:0043170, GO:0043226, GO:0043227, GO:0043228, GO:0043229, GO:0043231, GO:0043232, GO:0043233, GO:0043603, GO:0043604, GO:0043933, GO:0044092, GO:0044238, GO:0044389, GO:0044391, GO:0045047, GO:0045184, GO:0045786, GO:0045787, GO:0045861, GO:0045892, GO:0045893, GO:0045934, GO:0045935, GO:0045944, GO:0046677, GO:0046907, GO:0048518, GO:0048519, GO:0048522, GO:0048523, GO:0048583, GO:0048584, GO:0050789, GO:0050790, GO:0050794, GO:0050821, GO:0050896, GO:0051169, GO:0051170, GO:0051179, GO:0051234, GO:0051246, GO:0051248, GO:0051252, GO:0051253, GO:0051254, GO:0051338, GO:0051348, GO:0051438, GO:0051444, GO:0051641, GO:0051649, GO:0051716, GO:0051726, GO:0055105, GO:0055106, GO:0060255, GO:0065007, GO:0065008, GO:0065009, GO:0070013, GO:0070180, GO:0070887, GO:0070972, GO:0071236, GO:0071495, GO:0071705, GO:0071824, GO:0071840, GO:0072594, GO:0072599, GO:0072657, GO:0072716, GO:0072717, GO:0080090, GO:0090068, GO:0090150, GO:0090304, GO:0098552, GO:0098554, GO:0098556, GO:0098562, GO:0098588, GO:0098772, GO:0098827, GO:1901363, GO:1901652, GO:1901653, GO:1901698, GO:1901699, GO:1901700, GO:1901701, GO:1901796, GO:1901798, GO:1902531, GO:1902533, GO:1902679, GO:1902680, GO:1903050, GO:1903051, GO:1903320, GO:1903321, GO:1904666, GO:1904667, GO:1990904, GO:1990948, GO:2000058, GO:2000059, GO:2001141	negative regulation of transcription by RNA polymerase II, nuclear-transcribed mRNA catabolic process, nonsense-mediated decay, nuclear-transcribed mRNA catabolic process, transcription coregulator binding, transcription coactivator binding, molecular_function, nucleic acid binding, RNA binding, structural constituent of ribosome, enzyme inhibitor activity, structural molecule activity, binding, protein binding, cellular_component, intracellular anatomical structure, nucleus, nucleoplasm, nucleolus, cytoplasm, endoplasmic reticulum, endoplasmic reticulum membrane, rough endoplasmic reticulum, cytosol, ribosome, nucleobase-containing compound metabolic process, regulation of DNA-templated transcription, regulation of transcription by RNA polymerase II, RNA catabolic process, mRNA catabolic process, translation, translational initiation, peptide metabolic process, protein targeting, protein import into nucleus, ribosomal protein import into nucleus, protein targeting to membrane, cotranslational protein targeting to membrane, SRP-dependent cotranslational protein targeting to membrane, transport, intracellular protein transport, nucleocytoplasmic transport, intracellular protein localization, transcription factor binding, biological_process, metabolic process, positive regulation of cell population proliferation, catabolic process, macromolecule catabolic process, biosynthetic process, macromolecule biosynthetic process, response to endogenous stimulus, regulation of biosynthetic process, negative regulation of biosynthetic process, positive regulation of biosynthetic process, negative regulation of metabolic process, positive regulation of metabolic process, regulation of catabolic process, negative regulation of catabolic process, regulation of signal transduction, positive regulation of signal transduction, cellular process, gene expression, regulation of gene expression, regulation of macromolecule biosynthetic process, positive regulation of macromolecule biosynthetic process, negative regulation of macromolecule biosynthetic process, regulation of cell cycle process, positive regulation of macromolecule metabolic process, negative regulation of macromolecule metabolic process, positive regulation of gene expression, negative regulation of gene expression, regulation of cell communication, positive regulation of cell communication, negative regulation of cell cycle process, endomembrane system, protein transport, peptide transport, large ribosomal subunit, membrane, cellular component organization, RNA metabolic process, mRNA metabolic process, protein import, regulation of nucleobase-containing compound metabolic process, regulation of metabolic process, protein metabolic process, rRNA binding, enzyme binding, cellular component disassembly, cytosolic large ribosomal subunit, cytosolic ribosome, regulation of signaling, positive regulation of signaling, regulation of proteolysis, enzyme regulator activity, rough endoplasmic reticulum membrane, organelle membrane, regulation of protein ubiquitination, negative regulation of protein ubiquitination, regulation of protein modification process, negative regulation of protein modification process, ubiquitin protein ligase binding, regulation of protein stability, membrane-enclosed lumen, nuclear lumen, organelle subcompartment, protein-containing complex disassembly, protein-DNA complex disassembly, protein-containing complex, macromolecule localization, protein localization to organelle, protein localization to nucleus, nucleobase-containing compound catabolic process, regulation of cell population proliferation, nuclear outer membrane-endoplasmic reticulum membrane network, regulation of protein catabolic process, negative regulation of protein catabolic process, response to chemical, amide transport, peptide biosynthetic process, negative regulation of catalytic activity, macromolecule metabolic process, organelle, membrane-bounded organelle, membraneless organelle, intracellular organelle, intracellular membrane-bounded organelle, intracellular membraneless organelle, organelle lumen, amide metabolic process, amide biosynthetic process, protein-containing complex organization, negative regulation of molecular function, primary metabolic process, ubiquitin-like protein ligase binding, ribosomal subunit, protein targeting to ER, establishment of protein localization, negative regulation of cell cycle, positive regulation of cell cycle, negative regulation of proteolysis, negative regulation of DNA-templated transcription, positive regulation of DNA-templated transcription, negative regulation of nucleobase-containing compound metabolic process, positive regulation of nucleobase-containing compound metabolic process, positive regulation of transcription by RNA polymerase II, response to antibiotic, intracellular transport, positive regulation of biological process, negative regulation of biological process, positive regulation of cellular process, negative regulation of cellular process, regulation of response to stimulus, positive regulation of response to stimulus, regulation of biological process, regulation of catalytic activity, regulation of cellular process, protein stabilization, response to stimulus, nuclear transport, import into nucleus, localization, establishment of localization, regulation of protein metabolic process, negative regulation of protein metabolic process, regulation of RNA metabolic process, negative regulation of RNA metabolic process, positive regulation of RNA metabolic process, regulation of transferase activity, negative regulation of transferase activity, regulation of ubiquitin-protein transferase activity, negative regulation of ubiquitin-protein transferase activity, cellular localization, establishment of localization in cell, cellular response to stimulus, regulation of cell cycle, ubiquitin-protein transferase inhibitor activity, ubiquitin-protein transferase regulator activity, regulation of macromolecule metabolic process, biological regulation, regulation of biological quality, regulation of molecular function, intracellular organelle lumen, large ribosomal subunit rRNA binding, cellular response to chemical stimulus, protein localization to endoplasmic reticulum, cellular response to antibiotic, cellular response to endogenous stimulus, nitrogen compound transport, protein-DNA complex organization, cellular component organization or biogenesis, establishment of protein localization to organelle, establishment of protein localization to endoplasmic reticulum, protein localization to membrane, response to actinomycin D, cellular response to actinomycin D, regulation of primary metabolic process, positive regulation of cell cycle process, establishment of protein localization to membrane, nucleic acid metabolic process, side of membrane, cytoplasmic side of endoplasmic reticulum membrane, cytoplasmic side of rough endoplasmic reticulum membrane, cytoplasmic side of membrane, bounding membrane of organelle, molecular function regulator activity, endoplasmic reticulum subcompartment, heterocyclic compound binding, response to peptide, cellular response to peptide, response to nitrogen compound, cellular response to nitrogen compound, response to oxygen-containing compound, cellular response to oxygen-containing compound, regulation of signal transduction by p53 class mediator, positive regulation of signal transduction by p53 class mediator, regulation of intracellular signal transduction, positive regulation of intracellular signal transduction, negative regulation of RNA biosynthetic process, positive regulation of RNA biosynthetic process, regulation of proteolysis involved in protein catabolic process, negative regulation of proteolysis involved in protein catabolic process, regulation of protein modification by small protein conjugation or removal, negative regulation of protein modification by small protein conjugation or removal, regulation of ubiquitin protein ligase activity, negative regulation of ubiquitin protein ligase activity, ribonucleoprotein complex, ubiquitin ligase inhibitor activity, regulation of ubiquitin-dependent protein catabolic process, negative regulation of ubiquitin-dependent protein catabolic process, regulation of RNA biosynthetic process	Ribosomal_L14	32.501	-0.190873	0.525804	-0.363012	0.716596	0.999093	Glut-13
g12917	RBFOX1	RNA binding protein fox-1 homolog	IPR017325, IPR000504, IPR025670, IPR035979, IPR034237, IPR047131, IPR012677	RNA binding protein fox-1 homolog 1-3, RNA recognition motif domain, Fox-1 C-terminal domain, RNA-binding domain superfamily, FOX1, RNA recognition motif, RNA binding protein fox-1 homolog 1-like, Nucleotide-binding alpha-beta plait domain superfamily	GO:0000381, GO:0003008, GO:0003013, GO:0003015, GO:0003674, GO:0003676, GO:0003723, GO:0003729, GO:0005488, GO:0005515, GO:0005575, GO:0005622, GO:0005634, GO:0005737, GO:0005794, GO:0005802, GO:0006139, GO:0006396, GO:0006397, GO:0006403, GO:0006810, GO:0007275, GO:0007399, GO:0007417, GO:0007420, GO:0008015, GO:0008150, GO:0008152, GO:0008380, GO:0009987, GO:0010467, GO:0010468, GO:0012505, GO:0015931, GO:0016070, GO:0016071, GO:0016202, GO:0019219, GO:0019222, GO:0021536, GO:0021761, GO:0021854, GO:0030900, GO:0031984, GO:0032501, GO:0032502, GO:0033036, GO:0043170, GO:0043226, GO:0043227, GO:0043229, GO:0043231, GO:0043484, GO:0044238, GO:0045595, GO:0048024, GO:0048513, GO:0048634, GO:0048641, GO:0048731, GO:0048856, GO:0050657, GO:0050658, GO:0050684, GO:0050789, GO:0050793, GO:0050794, GO:0050877, GO:0050885, GO:0050905, GO:0051179, GO:0051234, GO:0051236, GO:0051239, GO:0051252, GO:0060047, GO:0060255, GO:0060322, GO:0065007, GO:0071705, GO:0080090, GO:0090304, GO:0098791, GO:1901363, GO:1901861, GO:1903311, GO:2000026, GO:2001014	regulation of alternative mRNA splicing, via spliceosome, system process, circulatory system process, heart process, molecular_function, nucleic acid binding, RNA binding, mRNA binding, binding, protein binding, cellular_component, intracellular anatomical structure, nucleus, cytoplasm, Golgi apparatus, trans-Golgi network, nucleobase-containing compound metabolic process, RNA processing, mRNA processing, RNA localization, transport, multicellular organism development, nervous system development, central nervous system development, brain development, blood circulation, biological_process, metabolic process, RNA splicing, cellular process, gene expression, regulation of gene expression, endomembrane system, nucleobase-containing compound transport, RNA metabolic process, mRNA metabolic process, regulation of striated muscle tissue development, regulation of nucleobase-containing compound metabolic process, regulation of metabolic process, diencephalon development, limbic system development, hypothalamus development, forebrain development, organelle subcompartment, multicellular organismal process, developmental process, macromolecule localization, macromolecule metabolic process, organelle, membrane-bounded organelle, intracellular organelle, intracellular membrane-bounded organelle, regulation of RNA splicing, primary metabolic process, regulation of cell differentiation, regulation of mRNA splicing, via spliceosome, animal organ development, regulation of muscle organ development, regulation of skeletal muscle tissue development, system development, anatomical structure development, nucleic acid transport, RNA transport, regulation of mRNA processing, regulation of biological process, regulation of developmental process, regulation of cellular process, nervous system process, neuromuscular process controlling balance, neuromuscular process, localization, establishment of localization, establishment of RNA localization, regulation of multicellular organismal process, regulation of RNA metabolic process, heart contraction, regulation of macromolecule metabolic process, head development, biological regulation, nitrogen compound transport, regulation of primary metabolic process, nucleic acid metabolic process, Golgi apparatus subcompartment, heterocyclic compound binding, regulation of muscle tissue development, regulation of mRNA metabolic process, regulation of multicellular organismal development, regulation of skeletal muscle cell differentiation	Fox-1_C, RRM_1	140.038	0.203695	0.227748	0.894387	0.371115	0.999093	Glut-13
g12919	LIN7B	Lin-7 homolog B	IPR017365, IPR001478, IPR014775, IPR036892, IPR004172, IPR051109, IPR036034	Protein lin-7, PDZ domain, L27 domain, C-terminal, L27 domain superfamily, Membrane-associated multiprotein complex regulator, PDZ superfamily	GO:0003674, GO:0005488, GO:0005515, GO:0005575, GO:0005886, GO:0005911, GO:0005912, GO:0005923, GO:0006810, GO:0006836, GO:0006887, GO:0007043, GO:0007154, GO:0007163, GO:0007267, GO:0007268, GO:0007269, GO:0008104, GO:0008150, GO:0009987, GO:0014069, GO:0015031, GO:0015833, GO:0016020, GO:0016043, GO:0016192, GO:0016323, GO:0019904, GO:0022607, GO:0023052, GO:0023061, GO:0030011, GO:0030054, GO:0030165, GO:0032279, GO:0032940, GO:0032991, GO:0033036, GO:0034329, GO:0034330, GO:0035088, GO:0035090, GO:0042886, GO:0042995, GO:0043005, GO:0043226, GO:0043296, GO:0044085, GO:0045184, GO:0045197, GO:0045199, GO:0045202, GO:0045211, GO:0045216, GO:0046903, GO:0051179, GO:0051234, GO:0051641, GO:0051649, GO:0061245, GO:0065007, GO:0065008, GO:0070160, GO:0070161, GO:0071705, GO:0071840, GO:0071944, GO:0072657, GO:0097016, GO:0097025, GO:0097060, GO:0098590, GO:0098793, GO:0098794, GO:0098796, GO:0098797, GO:0098916, GO:0098984, GO:0099536, GO:0099537, GO:0099572, GO:0099643, GO:0120025, GO:1903361, GO:1990778	molecular_function, binding, protein binding, cellular_component, plasma membrane, cell-cell junction, adherens junction, bicellular tight junction, transport, neurotransmitter transport, exocytosis, cell-cell junction assembly, cell communication, establishment or maintenance of cell polarity, cell-cell signaling, chemical synaptic transmission, neurotransmitter secretion, intracellular protein localization, biological_process, cellular process, postsynaptic density, protein transport, peptide transport, membrane, cellular component organization, vesicle-mediated transport, basolateral plasma membrane, protein domain specific binding, cellular component assembly, signaling, signal release, maintenance of cell polarity, cell junction, PDZ domain binding, asymmetric synapse, secretion by cell, protein-containing complex, macromolecule localization, cell junction assembly, cell junction organization, establishment or maintenance of apical/basal cell polarity, maintenance of apical/basal cell polarity, amide transport, cell projection, neuron projection, organelle, apical junction complex, cellular component biogenesis, establishment of protein localization, establishment or maintenance of epithelial cell apical/basal polarity, maintenance of epithelial cell apical/basal polarity, synapse, postsynaptic membrane, cell-cell junction organization, secretion, localization, establishment of localization, cellular localization, establishment of localization in cell, establishment or maintenance of bipolar cell polarity, biological regulation, regulation of biological quality, tight junction, anchoring junction, nitrogen compound transport, cellular component organization or biogenesis, cell periphery, protein localization to membrane, L27 domain binding, MPP7-DLG1-LIN7 complex, synaptic membrane, plasma membrane region, presynapse, postsynapse, membrane protein complex, plasma membrane protein complex, anterograde trans-synaptic signaling, neuron to neuron synapse, synaptic signaling, trans-synaptic signaling, postsynaptic specialization, signal release from synapse, plasma membrane bounded cell projection, protein localization to basolateral plasma membrane, protein localization to cell periphery	L27, PDZ	18.3358	0.0312902	0.490115	0.0638425	0.949096	0.999093	Glut-13
g12920	SNRNP70	Small nuclear ribonucleoprotein 70	IPR012677, IPR034143, IPR000504, IPR051183, IPR035979, IPR022023	Nucleotide-binding alpha-beta plait domain superfamily, snRNP70, RNA recognition motif, RNA recognition motif domain, U1 snRNP 70 kDa and U11/U12 snRNP 35 kDa, RNA-binding domain superfamily, U1 small nuclear ribonucleoprotein of 70kDa N-terminal	GO:0000243, GO:0000375, GO:0000377, GO:0000398, GO:0001101, GO:0002244, GO:0002376, GO:0002520, GO:0003674, GO:0003676, GO:0003723, GO:0003729, GO:0005488, GO:0005575, GO:0005622, GO:0005634, GO:0005654, GO:0005681, GO:0005684, GO:0005685, GO:0005737, GO:0006139, GO:0006396, GO:0006397, GO:0007275, GO:0008150, GO:0008152, GO:0008380, GO:0009719, GO:0009892, GO:0009893, GO:0009894, GO:0009895, GO:0009987, GO:0010467, GO:0010468, GO:0010506, GO:0010507, GO:0010604, GO:0010605, GO:0010628, GO:0016070, GO:0016071, GO:0016604, GO:0016607, GO:0017069, GO:0019219, GO:0019222, GO:0030097, GO:0030154, GO:0030532, GO:0030619, GO:0031974, GO:0031981, GO:0032501, GO:0032502, GO:0032526, GO:0032991, GO:0033120, GO:0033993, GO:0034097, GO:0034248, GO:0034249, GO:0034612, GO:0042176, GO:0042177, GO:0042221, GO:0043021, GO:0043170, GO:0043226, GO:0043227, GO:0043229, GO:0043231, GO:0043233, GO:0043462, GO:0043484, GO:0044238, GO:0044877, GO:0045935, GO:0048024, GO:0048026, GO:0048513, GO:0048518, GO:0048519, GO:0048522, GO:0048523, GO:0048534, GO:0048731, GO:0048856, GO:0048863, GO:0048869, GO:0050684, GO:0050685, GO:0050789, GO:0050790, GO:0050794, GO:0050896, GO:0051246, GO:0051248, GO:0051252, GO:0051254, GO:0051336, GO:0051716, GO:0060218, GO:0060255, GO:0061083, GO:0061084, GO:0065007, GO:0065009, GO:0070013, GO:0070848, GO:0070887, GO:0070990, GO:0071004, GO:0071010, GO:0071011, GO:0071229, GO:0071300, GO:0071345, GO:0071356, GO:0071363, GO:0071396, GO:0071495, GO:0071559, GO:0071560, GO:0080090, GO:0090304, GO:0097525, GO:0120114, GO:1901363, GO:1901700, GO:1901701, GO:1903311, GO:1903313, GO:1903332, GO:1903333, GO:1904714, GO:1904715, GO:1990446, GO:1990904	commitment complex, RNA splicing, via transesterification reactions, RNA splicing, via transesterification reactions with bulged adenosine as nucleophile, mRNA splicing, via spliceosome, response to acid chemical, hematopoietic progenitor cell differentiation, immune system process, immune system development, molecular_function, nucleic acid binding, RNA binding, mRNA binding, binding, cellular_component, intracellular anatomical structure, nucleus, nucleoplasm, spliceosomal complex, U2-type spliceosomal complex, U1 snRNP, cytoplasm, nucleobase-containing compound metabolic process, RNA processing, mRNA processing, multicellular organism development, biological_process, metabolic process, RNA splicing, response to endogenous stimulus, negative regulation of metabolic process, positive regulation of metabolic process, regulation of catabolic process, negative regulation of catabolic process, cellular process, gene expression, regulation of gene expression, regulation of autophagy, negative regulation of autophagy, positive regulation of macromolecule metabolic process, negative regulation of macromolecule metabolic process, positive regulation of gene expression, RNA metabolic process, mRNA metabolic process, nuclear body, nuclear speck, snRNA binding, regulation of nucleobase-containing compound metabolic process, regulation of metabolic process, hemopoiesis, cell differentiation, small nuclear ribonucleoprotein complex, U1 snRNA binding, membrane-enclosed lumen, nuclear lumen, multicellular organismal process, developmental process, response to retinoic acid, protein-containing complex, positive regulation of RNA splicing, response to lipid, response to cytokine, regulation of amide metabolic process, negative regulation of amide metabolic process, response to tumor necrosis factor, regulation of protein catabolic process, negative regulation of protein catabolic process, response to chemical, ribonucleoprotein complex binding, macromolecule metabolic process, organelle, membrane-bounded organelle, intracellular organelle, intracellular membrane-bounded organelle, organelle lumen, regulation of ATP-dependent activity, regulation of RNA splicing, primary metabolic process, protein-containing complex binding, positive regulation of nucleobase-containing compound metabolic process, regulation of mRNA splicing, via spliceosome, positive regulation of mRNA splicing, via spliceosome, animal organ development, positive regulation of biological process, negative regulation of biological process, positive regulation of cellular process, negative regulation of cellular process, hematopoietic or lymphoid organ development, system development, anatomical structure development, stem cell differentiation, cellular developmental process, regulation of mRNA processing, positive regulation of mRNA processing, regulation of biological process, regulation of catalytic activity, regulation of cellular process, response to stimulus, regulation of protein metabolic process, negative regulation of protein metabolic process, regulation of RNA metabolic process, positive regulation of RNA metabolic process, regulation of hydrolase activity, cellular response to stimulus, hematopoietic stem cell differentiation, regulation of macromolecule metabolic process, regulation of protein refolding, negative regulation of protein refolding, biological regulation, regulation of molecular function, intracellular organelle lumen, response to growth factor, cellular response to chemical stimulus, snRNP binding, U2-type prespliceosome, prespliceosome, precatalytic spliceosome, cellular response to acid chemical, cellular response to retinoic acid, cellular response to cytokine stimulus, cellular response to tumor necrosis factor, cellular response to growth factor stimulus, cellular response to lipid, cellular response to endogenous stimulus, response to transforming growth factor beta, cellular response to transforming growth factor beta stimulus, regulation of primary metabolic process, nucleic acid metabolic process, spliceosomal snRNP complex, Sm-like protein family complex, heterocyclic compound binding, response to oxygen-containing compound, cellular response to oxygen-containing compound, regulation of mRNA metabolic process, positive regulation of mRNA metabolic process, regulation of protein folding, negative regulation of protein folding, regulation of chaperone-mediated autophagy, negative regulation of chaperone-mediated autophagy, U1 snRNP binding, ribonucleoprotein complex	RRM_1, U1snRNP70_N	80.1552	-0.236588	0.26428	-0.895216	0.370672	0.999093	Glut-13
g12926	AP2A1	Component of the adaptor protein complex 2 (AP-2). Adaptor protein complexes function in protein transport via transport vesicles in different membrane traffic pathways. Adaptor protein complexes are vesicle coat components and appear to be involved in cargo selection and vesicle formation. AP-2 is involved in clathrin-dependent endocytosis in which cargo proteins are incorporated into vesicles surrounded by clathrin (clathrin- coated vesicles, CCVs) which are destined for fusion with the early endosome. The clathrin lattice serves as a mechanical scaffold but is itself unable to bind directly to membrane components. Clathrin-associated adaptor protein (AP) complexes which can bind directly to both the clathrin lattice and to the lipid and protein components of membranes are considered to be the major clathrin adaptors contributing the CCV formation. AP-2 also serves as a cargo receptor to selectively sort the membrane proteins involved in receptor-mediated endocytosis. AP-2 seems to play a role in the recycling of synaptic vesicle membranes from the presynaptic surface. AP-2 recognizes Y-X-X- FILMV (Y-X-X-Phi) and ED -X-X-X-L- LI endocytosis signal motifs within the cytosolic tails of transmembrane cargo molecules. AP-2 may also play a role in maintaining normal post-endocytic trafficking through the ARF6-regulated, non-clathrin pathway. The AP-2 alpha subunit binds polyphosphoinositide-containing lipids, positioning AP-2 on the membrane. The AP-2 alpha subunit acts via its C- terminal appendage domain as a scaffolding platform for endocytic accessory proteins. The AP-2 alpha and AP-2 sigma subunits are thought to contribute to the recognition of the ED -X-X-X-L- LI motif	IPR016024, IPR050840, IPR013041, IPR017104, IPR008152, IPR011989, IPR009028, IPR002553, IPR003164, IPR012295	Armadillo-type fold, Adaptor Complexes Large Subunit, Clathrin adaptor, appendage, Ig-like subdomain superfamily, Adaptor protein complex AP-2, alpha subunit, alpha/beta/gamma-adaptin, Ig-like subdomain, Armadillo-like helical, Coatomer/calthrin adaptor appendage, C-terminal subdomain, Clathrin/coatomer adaptor, adaptin-like, N-terminal, alpha-adaptin, TBP domain superfamily	GO:0000323, GO:0002376, GO:0002478, GO:0002495, GO:0002504, GO:0003674, GO:0005102, GO:0005488, GO:0005515, GO:0005575, GO:0005622, GO:0005737, GO:0005764, GO:0005765, GO:0005768, GO:0005773, GO:0005774, GO:0005794, GO:0005798, GO:0005829, GO:0005886, GO:0005905, GO:0006109, GO:0006810, GO:0006886, GO:0006892, GO:0006895, GO:0006897, GO:0006898, GO:0007154, GO:0007165, GO:0007166, GO:0007167, GO:0007169, GO:0007267, GO:0007275, GO:0007399, GO:0008104, GO:0008150, GO:0008152, GO:0009056, GO:0009057, GO:0009889, GO:0009890, GO:0009892, GO:0009987, GO:0010008, GO:0010556, GO:0010558, GO:0010605, GO:0010720, GO:0010975, GO:0010976, GO:0012505, GO:0012506, GO:0012510, GO:0015031, GO:0015833, GO:0016020, GO:0016032, GO:0016043, GO:0016055, GO:0016192, GO:0016323, GO:0016324, GO:0016482, GO:0019222, GO:0019538, GO:0019882, GO:0019884, GO:0019886, GO:0019899, GO:0019900, GO:0019901, GO:0022008, GO:0022603, GO:0023052, GO:0030100, GO:0030117, GO:0030118, GO:0030119, GO:0030120, GO:0030122, GO:0030125, GO:0030128, GO:0030130, GO:0030131, GO:0030132, GO:0030133, GO:0030135, GO:0030136, GO:0030139, GO:0030140, GO:0030141, GO:0030154, GO:0030163, GO:0030175, GO:0030276, GO:0030658, GO:0030659, GO:0030660, GO:0030662, GO:0030665, GO:0030666, GO:0030669, GO:0030674, GO:0031090, GO:0031344, GO:0031346, GO:0031410, GO:0031982, GO:0032433, GO:0032501, GO:0032502, GO:0032799, GO:0032801, GO:0032802, GO:0032879, GO:0032881, GO:0032885, GO:0032991, GO:0033036, GO:0034381, GO:0034383, GO:0035567, GO:0035615, GO:0036019, GO:0036020, GO:0038024, GO:0042886, GO:0042995, GO:0043112, GO:0043170, GO:0043226, GO:0043227, GO:0043229, GO:0043231, GO:0043255, GO:0044238, GO:0044403, GO:0044419, GO:0044877, GO:0045177, GO:0045184, GO:0045334, GO:0045595, GO:0045597, GO:0045664, GO:0045666, GO:0045807, GO:0045912, GO:0046907, GO:0048002, GO:0048013, GO:0048193, GO:0048259, GO:0048260, GO:0048475, GO:0048518, GO:0048519, GO:0048522, GO:0048523, GO:0048699, GO:0048731, GO:0048856, GO:0048869, GO:0050750, GO:0050767, GO:0050769, GO:0050789, GO:0050793, GO:0050794, GO:0050896, GO:0051049, GO:0051050, GO:0051094, GO:0051128, GO:0051130, GO:0051179, GO:0051234, GO:0051239, GO:0051240, GO:0051641, GO:0051649, GO:0051716, GO:0051960, GO:0051962, GO:0060071, GO:0060090, GO:0060255, GO:0060284, GO:0060627, GO:0061024, GO:0062012, GO:0062014, GO:0065007, GO:0070325, GO:0071705, GO:0071840, GO:0071944, GO:0072583, GO:0080090, GO:0090175, GO:0097006, GO:0097708, GO:0098588, GO:0098590, GO:0098657, GO:0098796, GO:0098797, GO:0098852, GO:0098858, GO:0099503, GO:0120025, GO:0120035, GO:1900125, GO:1900126, GO:1905330, GO:2000026, GO:2000027	lytic vacuole, immune system process, antigen processing and presentation of exogenous peptide antigen, antigen processing and presentation of peptide antigen via MHC class II, antigen processing and presentation of peptide or polysaccharide antigen via MHC class II, molecular_function, signaling receptor binding, binding, protein binding, cellular_component, intracellular anatomical structure, cytoplasm, lysosome, lysosomal membrane, endosome, vacuole, vacuolar membrane, Golgi apparatus, Golgi-associated vesicle, cytosol, plasma membrane, clathrin-coated pit, regulation of carbohydrate metabolic process, transport, intracellular protein transport, post-Golgi vesicle-mediated transport, Golgi to endosome transport, endocytosis, receptor-mediated endocytosis, cell communication, signal transduction, cell surface receptor signaling pathway, enzyme-linked receptor protein signaling pathway, cell surface receptor protein tyrosine kinase signaling pathway, cell-cell signaling, multicellular organism development, nervous system development, intracellular protein localization, biological_process, metabolic process, catabolic process, macromolecule catabolic process, regulation of biosynthetic process, negative regulation of biosynthetic process, negative regulation of metabolic process, cellular process, endosome membrane, regulation of macromolecule biosynthetic process, negative regulation of macromolecule biosynthetic process, negative regulation of macromolecule metabolic process, positive regulation of cell development, regulation of neuron projection development, positive regulation of neuron projection development, endomembrane system, vesicle membrane, trans-Golgi network transport vesicle membrane, protein transport, peptide transport, membrane, viral process, cellular component organization, Wnt signaling pathway, vesicle-mediated transport, basolateral plasma membrane, apical plasma membrane, cytosolic transport, regulation of metabolic process, protein metabolic process, antigen processing and presentation, antigen processing and presentation of exogenous antigen, antigen processing and presentation of exogenous peptide antigen via MHC class II, enzyme binding, kinase binding, protein kinase binding, neurogenesis, regulation of anatomical structure morphogenesis, signaling, regulation of endocytosis, membrane coat, clathrin coat, AP-type membrane coat adaptor complex, vesicle coat, AP-2 adaptor complex, clathrin vesicle coat, clathrin coat of endocytic vesicle, clathrin coat of trans-Golgi network vesicle, clathrin adaptor complex, clathrin coat of coated pit, transport vesicle, coated vesicle, clathrin-coated vesicle, endocytic vesicle, trans-Golgi network transport vesicle, secretory granule, cell differentiation, protein catabolic process, filopodium, clathrin binding, transport vesicle membrane, cytoplasmic vesicle membrane, Golgi-associated vesicle membrane, coated vesicle membrane, clathrin-coated vesicle membrane, endocytic vesicle membrane, clathrin-coated endocytic vesicle membrane, protein-macromolecule adaptor activity, organelle membrane, regulation of cell projection organization, positive regulation of cell projection organization, cytoplasmic vesicle, vesicle, filopodium tip, multicellular organismal process, developmental process, low-density lipoprotein receptor particle metabolic process, receptor catabolic process, low-density lipoprotein particle receptor catabolic process, regulation of localization, regulation of polysaccharide metabolic process, regulation of polysaccharide biosynthetic process, protein-containing complex, macromolecule localization, plasma lipoprotein particle clearance, low-density lipoprotein particle clearance, non-canonical Wnt signaling pathway, clathrin adaptor activity, endolysosome, endolysosome membrane, cargo receptor activity, amide transport, cell projection, receptor metabolic process, macromolecule metabolic process, organelle, membrane-bounded organelle, intracellular organelle, intracellular membrane-bounded organelle, regulation of carbohydrate biosynthetic process, primary metabolic process, biological process involved in symbiotic interaction, biological process involved in interspecies interaction between organisms, protein-containing complex binding, apical part of cell, establishment of protein localization, clathrin-coated endocytic vesicle, regulation of cell differentiation, positive regulation of cell differentiation, regulation of neuron differentiation, positive regulation of neuron differentiation, positive regulation of endocytosis, negative regulation of carbohydrate metabolic process, intracellular transport, antigen processing and presentation of peptide antigen, ephrin receptor signaling pathway, Golgi vesicle transport, regulation of receptor-mediated endocytosis, positive regulation of receptor-mediated endocytosis, coated membrane, positive regulation of biological process, negative regulation of biological process, positive regulation of cellular process, negative regulation of cellular process, generation of neurons, system development, anatomical structure development, cellular developmental process, low-density lipoprotein particle receptor binding, regulation of neurogenesis, positive regulation of neurogenesis, regulation of biological process, regulation of developmental process, regulation of cellular process, response to stimulus, regulation of transport, positive regulation of transport, positive regulation of developmental process, regulation of cellular component organization, positive regulation of cellular component organization, localization, establishment of localization, regulation of multicellular organismal process, positive regulation of multicellular organismal process, cellular localization, establishment of localization in cell, cellular response to stimulus, regulation of nervous system development, positive regulation of nervous system development, Wnt signaling pathway, planar cell polarity pathway, molecular adaptor activity, regulation of macromolecule metabolic process, regulation of cell development, regulation of vesicle-mediated transport, membrane organization, regulation of small molecule metabolic process, negative regulation of small molecule metabolic process, biological regulation, lipoprotein particle receptor binding, nitrogen compound transport, cellular component organization or biogenesis, cell periphery, clathrin-dependent endocytosis, regulation of primary metabolic process, regulation of establishment of planar polarity, regulation of plasma lipoprotein particle levels, intracellular vesicle, bounding membrane of organelle, plasma membrane region, import into cell, membrane protein complex, plasma membrane protein complex, lytic vacuole membrane, actin-based cell projection, secretory vesicle, plasma membrane bounded cell projection, regulation of plasma membrane bounded cell projection organization, regulation of hyaluronan biosynthetic process, negative regulation of hyaluronan biosynthetic process, regulation of morphogenesis of an epithelium, regulation of multicellular organismal development, regulation of animal organ morphogenesis	Adaptin_N, Alpha_adaptinC2, Alpha_adaptin_C	36.9911	0.0112723	0.367244	0.0306942	0.975513	0.999093	Glut-13
g12930	prr12	Proline rich 12b	IPR025451, IPR052466	Domain of unknown function DUF4211, DNA Methylation Protection Complex	-	-	DUF4211	32.7243	-0.0740244	0.375601	-0.197083	0.843763	0.999093	Glut-13
g12935	ABAT	4-aminobutyrate aminotransferase	IPR005814, IPR015421, IPR015424, IPR049704, IPR015422, IPR004631	Aminotransferase class-III, Pyridoxal phosphate-dependent transferase, major domain, Aminotransferases class-III pyridoxal-phosphate attachment site, small domain, 4-aminobutyrate aminotransferase, eukaryotic	GO:0001666, GO:0002791, GO:0002793, GO:0003008, GO:0003013, GO:0003674, GO:0003824, GO:0005488, GO:0005515, GO:0005575, GO:0005622, GO:0005737, GO:0005739, GO:0005759, GO:0005829, GO:0006082, GO:0006520, GO:0006937, GO:0006940, GO:0006950, GO:0007162, GO:0007275, GO:0007399, GO:0007417, GO:0007420, GO:0007610, GO:0007618, GO:0007620, GO:0007626, GO:0008015, GO:0008150, GO:0008152, GO:0008217, GO:0008483, GO:0008652, GO:0009056, GO:0009058, GO:0009063, GO:0009410, GO:0009448, GO:0009449, GO:0009450, GO:0009628, GO:0009636, GO:0009893, GO:0009966, GO:0009967, GO:0009987, GO:0010038, GO:0010039, GO:0010543, GO:0010544, GO:0010646, GO:0010647, GO:0010817, GO:0014052, GO:0014053, GO:0014059, GO:0016053, GO:0016054, GO:0016740, GO:0016769, GO:0019222, GO:0019752, GO:0019842, GO:0019899, GO:0019953, GO:0021549, GO:0022037, GO:0022407, GO:0022408, GO:0022414, GO:0023051, GO:0023056, GO:0030155, GO:0030170, GO:0030193, GO:0030195, GO:0030534, GO:0030902, GO:0031644, GO:0031646, GO:0031650, GO:0031652, GO:0031974, GO:0032024, GO:0032101, GO:0032102, GO:0032144, GO:0032145, GO:0032501, GO:0032502, GO:0032787, GO:0032879, GO:0032880, GO:0032890, GO:0032891, GO:0032892, GO:0032991, GO:0033238, GO:0033240, GO:0033602, GO:0033604, GO:0034110, GO:0034111, GO:0034386, GO:0035094, GO:0035640, GO:0036094, GO:0036293, GO:0042053, GO:0042069, GO:0042220, GO:0042221, GO:0042391, GO:0042802, GO:0042803, GO:0042995, GO:0043005, GO:0043167, GO:0043168, GO:0043169, GO:0043226, GO:0043227, GO:0043229, GO:0043231, GO:0043233, GO:0043269, GO:0043270, GO:0043271, GO:0043279, GO:0043436, GO:0044057, GO:0044070, GO:0044238, GO:0044281, GO:0044282, GO:0044283, GO:0044703, GO:0045471, GO:0045776, GO:0045915, GO:0045933, GO:0045964, GO:0045987, GO:0046394, GO:0046395, GO:0046677, GO:0046872, GO:0046883, GO:0046887, GO:0046983, GO:0047298, GO:0048148, GO:0048513, GO:0048518, GO:0048519, GO:0048522, GO:0048523, GO:0048583, GO:0048584, GO:0048585, GO:0048731, GO:0048856, GO:0050433, GO:0050708, GO:0050714, GO:0050789, GO:0050794, GO:0050796, GO:0050804, GO:0050806, GO:0050818, GO:0050819, GO:0050865, GO:0050866, GO:0050878, GO:0050896, GO:0051046, GO:0051047, GO:0051048, GO:0051049, GO:0051050, GO:0051051, GO:0051222, GO:0051223, GO:0051239, GO:0051240, GO:0051241, GO:0051536, GO:0051537, GO:0051540, GO:0051588, GO:0051589, GO:0051952, GO:0051953, GO:0051954, GO:0051955, GO:0051956, GO:0051957, GO:0060322, GO:0060359, GO:0061041, GO:0061045, GO:0065007, GO:0065008, GO:0070013, GO:0070201, GO:0070279, GO:0070472, GO:0070474, GO:0070482, GO:0072329, GO:0072330, GO:0072347, GO:0080090, GO:0080134, GO:0090087, GO:0090257, GO:0090276, GO:0090277, GO:0090330, GO:0090331, GO:0097151, GO:0097305, GO:0098828, GO:0099177, GO:0120025, GO:1900046, GO:1900047, GO:1901363, GO:1901698, GO:1901700, GO:1902494, GO:1902722, GO:1903034, GO:1903035, GO:1903530, GO:1903531, GO:1903532, GO:1903792, GO:1903793, GO:1904448, GO:1904450, GO:1904951, GO:1990234, GO:2001023, GO:2001024	response to hypoxia, regulation of peptide secretion, positive regulation of peptide secretion, system process, circulatory system process, molecular_function, catalytic activity, binding, protein binding, cellular_component, intracellular anatomical structure, cytoplasm, mitochondrion, mitochondrial matrix, cytosol, organic acid metabolic process, amino acid metabolic process, regulation of muscle contraction, regulation of smooth muscle contraction, response to stress, negative regulation of cell adhesion, multicellular organism development, nervous system development, central nervous system development, brain development, behavior, mating, copulation, locomotory behavior, blood circulation, biological_process, metabolic process, regulation of blood pressure, transaminase activity, amino acid biosynthetic process, catabolic process, biosynthetic process, amino acid catabolic process, response to xenobiotic stimulus, gamma-aminobutyric acid metabolic process, gamma-aminobutyric acid biosynthetic process, gamma-aminobutyric acid catabolic process, response to abiotic stimulus, response to toxic substance, positive regulation of metabolic process, regulation of signal transduction, positive regulation of signal transduction, cellular process, response to metal ion, response to iron ion, regulation of platelet activation, negative regulation of platelet activation, regulation of cell communication, positive regulation of cell communication, regulation of hormone levels, regulation of gamma-aminobutyric acid secretion, negative regulation of gamma-aminobutyric acid secretion, regulation of dopamine secretion, organic acid biosynthetic process, organic acid catabolic process, transferase activity, transferase activity, transferring nitrogenous groups, regulation of metabolic process, carboxylic acid metabolic process, vitamin binding, enzyme binding, sexual reproduction, cerebellum development, metencephalon development, regulation of cell-cell adhesion, negative regulation of cell-cell adhesion, reproductive process, regulation of signaling, positive regulation of signaling, regulation of cell adhesion, pyridoxal phosphate binding, regulation of blood coagulation, negative regulation of blood coagulation, adult behavior, hindbrain development, regulation of nervous system process, positive regulation of nervous system process, regulation of heat generation, positive regulation of heat generation, membrane-enclosed lumen, positive regulation of insulin secretion, regulation of response to external stimulus, negative regulation of response to external stimulus, 4-aminobutyrate transaminase complex, succinate-semialdehyde dehydrogenase binding, multicellular organismal process, developmental process, monocarboxylic acid metabolic process, regulation of localization, regulation of protein localization, regulation of organic acid transport, negative regulation of organic acid transport, positive regulation of organic acid transport, protein-containing complex, regulation of amine metabolic process, positive regulation of amine metabolic process, negative regulation of dopamine secretion, negative regulation of catecholamine secretion, regulation of homotypic cell-cell adhesion, negative regulation of homotypic cell-cell adhesion, 4-aminobutyrate:2-oxoglutarate transaminase activity, response to nicotine, exploration behavior, small molecule binding, response to decreased oxygen levels, regulation of dopamine metabolic process, regulation of catecholamine metabolic process, response to cocaine, response to chemical, regulation of membrane potential, identical protein binding, protein homodimerization activity, cell projection, neuron projection, ion binding, anion binding, cation binding, organelle, membrane-bounded organelle, intracellular organelle, intracellular membrane-bounded organelle, organelle lumen, regulation of monoatomic ion transport, positive regulation of monoatomic ion transport, negative regulation of monoatomic ion transport, response to alkaloid, oxoacid metabolic process, regulation of system process, regulation of monoatomic anion transport, primary metabolic process, small molecule metabolic process, small molecule catabolic process, small molecule biosynthetic process, multi-organism reproductive process, response to ethanol, negative regulation of blood pressure, positive regulation of catecholamine metabolic process, positive regulation of muscle contraction, positive regulation of dopamine metabolic process, positive regulation of smooth muscle contraction, carboxylic acid biosynthetic process, carboxylic acid catabolic process, response to antibiotic, metal ion binding, regulation of hormone secretion, positive regulation of hormone secretion, protein dimerization activity, (S)-3-amino-2-methylpropionate transaminase activity, behavioral response to cocaine, animal organ development, positive regulation of biological process, negative regulation of biological process, positive regulation of cellular process, negative regulation of cellular process, regulation of response to stimulus, positive regulation of response to stimulus, negative regulation of response to stimulus, system development, anatomical structure development, regulation of catecholamine secretion, regulation of protein secretion, positive regulation of protein secretion, regulation of biological process, regulation of cellular process, regulation of insulin secretion, modulation of chemical synaptic transmission, positive regulation of synaptic transmission, regulation of coagulation, negative regulation of coagulation, regulation of cell activation, negative regulation of cell activation, regulation of body fluid levels, response to stimulus, regulation of secretion, positive regulation of secretion, negative regulation of secretion, regulation of transport, positive regulation of transport, negative regulation of transport, positive regulation of protein transport, regulation of protein transport, regulation of multicellular organismal process, positive regulation of multicellular organismal process, negative regulation of multicellular organismal process, iron-sulfur cluster binding, 2 iron, 2 sulfur cluster binding, metal cluster binding, regulation of neurotransmitter transport, negative regulation of neurotransmitter transport, regulation of amine transport, negative regulation of amine transport, positive regulation of amine transport, regulation of amino acid transport, negative regulation of amino acid transport, positive regulation of amino acid transport, head development, response to ammonium ion, regulation of wound healing, negative regulation of wound healing, biological regulation, regulation of biological quality, intracellular organelle lumen, regulation of establishment of protein localization, vitamin B6 binding, regulation of uterine smooth muscle contraction, positive regulation of uterine smooth muscle contraction, response to oxygen levels, monocarboxylic acid catabolic process, monocarboxylic acid biosynthetic process, response to anesthetic, regulation of primary metabolic process, regulation of response to stress, regulation of peptide transport, regulation of muscle system process, regulation of peptide hormone secretion, positive regulation of peptide hormone secretion, regulation of platelet aggregation, negative regulation of platelet aggregation, positive regulation of inhibitory postsynaptic potential, response to alcohol, modulation of inhibitory postsynaptic potential, regulation of trans-synaptic signaling, plasma membrane bounded cell projection, regulation of hemostasis, negative regulation of hemostasis, heterocyclic compound binding, response to nitrogen compound, response to oxygen-containing compound, catalytic complex, positive regulation of prolactin secretion, regulation of response to wounding, negative regulation of response to wounding, regulation of secretion by cell, negative regulation of secretion by cell, positive regulation of secretion by cell, negative regulation of monoatomic anion transport, positive regulation of monoatomic anion transport, regulation of aspartate secretion, positive regulation of aspartate secretion, positive regulation of establishment of protein localization, transferase complex, regulation of response to drug, negative regulation of response to drug	Aminotran_3	79.0031	-0.0600743	0.334453	-0.17962	0.857451	0.999093	Glut-13
g12936	METTL22	Methyltransferase like 22	IPR038899, IPR029063, IPR019410	Methyltransferase-like protein 22, S-adenosyl-L-methionine-dependent methyltransferase superfamily, Lysine methyltransferase	GO:0003674, GO:0003824, GO:0005488, GO:0005515, GO:0005575, GO:0005622, GO:0005634, GO:0005654, GO:0005730, GO:0006479, GO:0008150, GO:0008152, GO:0008168, GO:0008170, GO:0008213, GO:0008276, GO:0008757, GO:0009987, GO:0016278, GO:0016279, GO:0016740, GO:0016741, GO:0018022, GO:0018193, GO:0018205, GO:0019538, GO:0031072, GO:0031974, GO:0031981, GO:0032259, GO:0032991, GO:0036211, GO:0043170, GO:0043226, GO:0043227, GO:0043228, GO:0043229, GO:0043231, GO:0043232, GO:0043233, GO:0043412, GO:0043414, GO:0044238, GO:0070013, GO:0140096	molecular_function, catalytic activity, binding, protein binding, cellular_component, intracellular anatomical structure, nucleus, nucleoplasm, nucleolus, protein methylation, biological_process, metabolic process, methyltransferase activity, N-methyltransferase activity, protein alkylation, protein methyltransferase activity, S-adenosylmethionine-dependent methyltransferase activity, cellular process, lysine N-methyltransferase activity, protein-lysine N-methyltransferase activity, transferase activity, transferase activity, transferring one-carbon groups, peptidyl-lysine methylation, peptidyl-amino acid modification, peptidyl-lysine modification, protein metabolic process, heat shock protein binding, membrane-enclosed lumen, nuclear lumen, methylation, protein-containing complex, protein modification process, macromolecule metabolic process, organelle, membrane-bounded organelle, membraneless organelle, intracellular organelle, intracellular membrane-bounded organelle, intracellular membraneless organelle, organelle lumen, macromolecule modification, macromolecule methylation, primary metabolic process, intracellular organelle lumen, catalytic activity, acting on a protein	Methyltransf_16	49.1092	0.00395446	0.377434	0.0104772	0.991641	0.999093	Glut-13
g1294	-	Oxidative-stress responsive 1a	IPR050629, IPR000719, IPR017441, IPR024678, IPR011009	STE20/SPS1-related Proline-Alanine-rich Kinase, Protein kinase domain, Protein kinase, ATP binding site, Serine/threonine-protein kinase OSR1/WNK, CCT domain, Protein kinase-like domain superfamily	GO:0004672, GO:0004674, GO:0005524, GO:0005737, GO:0005829, GO:0006468, GO:0010820, GO:0018107, GO:0035556, GO:1901017	protein kinase activity, protein serine/threonine kinase activity, ATP binding, cytoplasm, cytosol, protein phosphorylation, positive regulation of T cell chemotaxis, peptidyl-threonine phosphorylation, intracellular signal transduction, negative regulation of potassium ion transmembrane transporter activity	OSR1_C, Pkinase	18.8876	-0.0053079	0.485516	-0.0109325	0.991277	0.999093	Glut-13
g12942	RHOT1	Mitochondrial GTPase involved in mitochondrial trafficking	IPR002048, IPR027417, IPR020860, IPR018247, IPR013567, IPR005225, IPR001806, IPR011992, IPR013566, IPR021181, IPR052266	EF-hand domain, P-loop containing nucleoside triphosphate hydrolase, MIRO domain, EF-Hand 1, calcium-binding site, EF hand associated, type-2, Small GTP-binding domain, Small GTPase, EF-hand domain pair, Mitochondrial Rho GTPase 1/3, type-1, Mitochondrial Rho GTPase, Mitochondrial Rho GTPase/EF-hand domain-containing protein	GO:0000166, GO:0001882, GO:0001883, GO:0003674, GO:0003824, GO:0003924, GO:0005488, GO:0005509, GO:0005525, GO:0005575, GO:0005622, GO:0005737, GO:0005739, GO:0005740, GO:0005741, GO:0005829, GO:0005886, GO:0006508, GO:0006810, GO:0006839, GO:0006915, GO:0006996, GO:0007005, GO:0007006, GO:0007017, GO:0007018, GO:0007154, GO:0007165, GO:0008150, GO:0008152, GO:0008219, GO:0008637, GO:0009966, GO:0009987, GO:0010646, GO:0010970, GO:0012501, GO:0016020, GO:0016043, GO:0016462, GO:0016579, GO:0016787, GO:0016817, GO:0016818, GO:0017076, GO:0017111, GO:0019001, GO:0019538, GO:0019725, GO:0019867, GO:0023051, GO:0023052, GO:0030705, GO:0031090, GO:0031966, GO:0031967, GO:0031968, GO:0032386, GO:0032549, GO:0032550, GO:0032553, GO:0032555, GO:0032561, GO:0032879, GO:0032886, GO:0034640, GO:0034643, GO:0035639, GO:0035794, GO:0036094, GO:0036211, GO:0042592, GO:0043167, GO:0043168, GO:0043169, GO:0043170, GO:0043226, GO:0043227, GO:0043229, GO:0043231, GO:0043412, GO:0044238, GO:0046872, GO:0046902, GO:0046907, GO:0046928, GO:0047497, GO:0048583, GO:0050789, GO:0050794, GO:0050804, GO:0050896, GO:0051046, GO:0051049, GO:0051056, GO:0051179, GO:0051234, GO:0051588, GO:0051640, GO:0051641, GO:0051646, GO:0051649, GO:0051654, GO:0051656, GO:0051716, GO:0060341, GO:0060632, GO:0061024, GO:0065007, GO:0065008, GO:0070646, GO:0070647, GO:0071840, GO:0071944, GO:0072384, GO:0090559, GO:0097190, GO:0097345, GO:0097367, GO:0098588, GO:0099098, GO:0099111, GO:0099177, GO:1901265, GO:1901363, GO:1902108, GO:1902110, GO:1902513, GO:1902531, GO:1902686, GO:1903530, GO:1905710	nucleotide binding, nucleoside binding, purine nucleoside binding, molecular_function, catalytic activity, GTPase activity, binding, calcium ion binding, GTP binding, cellular_component, intracellular anatomical structure, cytoplasm, mitochondrion, mitochondrial envelope, mitochondrial outer membrane, cytosol, plasma membrane, proteolysis, transport, mitochondrial transport, apoptotic process, organelle organization, mitochondrion organization, mitochondrial membrane organization, microtubule-based process, microtubule-based movement, cell communication, signal transduction, biological_process, metabolic process, cell death, apoptotic mitochondrial changes, regulation of signal transduction, cellular process, regulation of cell communication, transport along microtubule, programmed cell death, membrane, cellular component organization, pyrophosphatase activity, protein deubiquitination, hydrolase activity, hydrolase activity, acting on acid anhydrides, hydrolase activity, acting on acid anhydrides, in phosphorus-containing anhydrides, purine nucleotide binding, ribonucleoside triphosphate phosphatase activity, guanyl nucleotide binding, protein metabolic process, cellular homeostasis, outer membrane, regulation of signaling, signaling, cytoskeleton-dependent intracellular transport, organelle membrane, mitochondrial membrane, organelle envelope, organelle outer membrane, regulation of intracellular transport, ribonucleoside binding, purine ribonucleoside binding, ribonucleotide binding, purine ribonucleotide binding, guanyl ribonucleotide binding, regulation of localization, regulation of microtubule-based process, establishment of mitochondrion localization by microtubule attachment, establishment of mitochondrion localization, microtubule-mediated, purine ribonucleoside triphosphate binding, positive regulation of mitochondrial membrane permeability, small molecule binding, protein modification process, homeostatic process, ion binding, anion binding, cation binding, macromolecule metabolic process, organelle, membrane-bounded organelle, intracellular organelle, intracellular membrane-bounded organelle, macromolecule modification, primary metabolic process, metal ion binding, regulation of mitochondrial membrane permeability, intracellular transport, regulation of neurotransmitter secretion, mitochondrion transport along microtubule, regulation of response to stimulus, regulation of biological process, regulation of cellular process, modulation of chemical synaptic transmission, response to stimulus, regulation of secretion, regulation of transport, regulation of small GTPase mediated signal transduction, localization, establishment of localization, regulation of neurotransmitter transport, organelle localization, cellular localization, mitochondrion localization, establishment of localization in cell, establishment of mitochondrion localization, establishment of organelle localization, cellular response to stimulus, regulation of cellular localization, regulation of microtubule-based movement, membrane organization, biological regulation, regulation of biological quality, protein modification by small protein removal, protein modification by small protein conjugation or removal, cellular component organization or biogenesis, cell periphery, organelle transport along microtubule, regulation of membrane permeability, apoptotic signaling pathway, mitochondrial outer membrane permeabilization, carbohydrate derivative binding, bounding membrane of organelle, microtubule polymerization based movement, microtubule-based transport, regulation of trans-synaptic signaling, nucleoside phosphate binding, heterocyclic compound binding, regulation of mitochondrial membrane permeability involved in apoptotic process, positive regulation of mitochondrial membrane permeability involved in apoptotic process, regulation of organelle transport along microtubule, regulation of intracellular signal transduction, mitochondrial outer membrane permeabilization involved in programmed cell death, regulation of secretion by cell, positive regulation of membrane permeability	EF_assoc_1, EF_assoc_2, Ras	17.1702	-0.480325	0.508663	-0.944289	0.345022	0.999093	Glut-13
g12944	C17orf75	Chromosome 17 open reading frame 75	IPR028280	Protein Njmu-R1	GO:0005802, GO:0099041	trans-Golgi network, vesicle tethering to Golgi	Njmu-R1	17.9551	0.296054	0.532385	0.556089	0.57815	0.999093	Glut-13
g12945	ZNF207	Zinc finger protein 207	IPR013087	Zinc finger C2H2-type	GO:0000070, GO:0000075, GO:0000226, GO:0000278, GO:0000280, GO:0000775, GO:0000776, GO:0000779, GO:0000793, GO:0000819, GO:0001578, GO:0003674, GO:0003676, GO:0003677, GO:0003700, GO:0005488, GO:0005515, GO:0005539, GO:0005575, GO:0005622, GO:0005634, GO:0005654, GO:0005694, GO:0005730, GO:0005737, GO:0005819, GO:0005856, GO:0005874, GO:0006355, GO:0006996, GO:0007010, GO:0007017, GO:0007049, GO:0007051, GO:0007052, GO:0007059, GO:0007088, GO:0007093, GO:0007094, GO:0007346, GO:0008017, GO:0008092, GO:0008150, GO:0008201, GO:0008270, GO:0008608, GO:0009889, GO:0009987, GO:0010468, GO:0010556, GO:0010564, GO:0010639, GO:0010948, GO:0010965, GO:0015630, GO:0015631, GO:0016043, GO:0019219, GO:0019222, GO:0022402, GO:0022607, GO:0030071, GO:0031109, GO:0031577, GO:0031647, GO:0031974, GO:0031981, GO:0032991, GO:0033043, GO:0033044, GO:0033045, GO:0033046, GO:0033047, GO:0033048, GO:0043167, GO:0043168, GO:0043169, GO:0043226, GO:0043227, GO:0043228, GO:0043229, GO:0043231, GO:0043232, GO:0043233, GO:0043933, GO:0044085, GO:0045786, GO:0045839, GO:0045841, GO:0045930, GO:0046785, GO:0046872, GO:0046914, GO:0048285, GO:0048519, GO:0048523, GO:0050789, GO:0050794, GO:0050821, GO:0051128, GO:0051129, GO:0051225, GO:0051252, GO:0051258, GO:0051276, GO:0051301, GO:0051726, GO:0051783, GO:0051784, GO:0051983, GO:0051985, GO:0060255, GO:0065003, GO:0065007, GO:0065008, GO:0070013, GO:0070925, GO:0071173, GO:0071174, GO:0071840, GO:0080090, GO:0090307, GO:0097367, GO:0097435, GO:0098687, GO:0098813, GO:0099080, GO:0099081, GO:0099512, GO:0099513, GO:0140014, GO:0140110, GO:1901363, GO:1901681, GO:1901987, GO:1901988, GO:1901990, GO:1901991, GO:1902099, GO:1902100, GO:1902850, GO:1903047, GO:1905818, GO:1905819, GO:1990047, GO:2000816, GO:2001141, GO:2001251	mitotic sister chromatid segregation, cell cycle checkpoint signaling, microtubule cytoskeleton organization, mitotic cell cycle, nuclear division, chromosome, centromeric region, kinetochore, condensed chromosome, centromeric region, condensed chromosome, sister chromatid segregation, microtubule bundle formation, molecular_function, nucleic acid binding, DNA binding, DNA-binding transcription factor activity, binding, protein binding, glycosaminoglycan binding, cellular_component, intracellular anatomical structure, nucleus, nucleoplasm, chromosome, nucleolus, cytoplasm, spindle, cytoskeleton, microtubule, regulation of DNA-templated transcription, organelle organization, cytoskeleton organization, microtubule-based process, cell cycle, spindle organization, mitotic spindle organization, chromosome segregation, regulation of mitotic nuclear division, mitotic cell cycle checkpoint signaling, mitotic spindle assembly checkpoint signaling, regulation of mitotic cell cycle, microtubule binding, cytoskeletal protein binding, biological_process, heparin binding, zinc ion binding, attachment of spindle microtubules to kinetochore, regulation of biosynthetic process, cellular process, regulation of gene expression, regulation of macromolecule biosynthetic process, regulation of cell cycle process, negative regulation of organelle organization, negative regulation of cell cycle process, regulation of mitotic sister chromatid separation, microtubule cytoskeleton, tubulin binding, cellular component organization, regulation of nucleobase-containing compound metabolic process, regulation of metabolic process, cell cycle process, cellular component assembly, regulation of mitotic metaphase/anaphase transition, microtubule polymerization or depolymerization, spindle checkpoint signaling, regulation of protein stability, membrane-enclosed lumen, nuclear lumen, protein-containing complex, regulation of organelle organization, regulation of chromosome organization, regulation of sister chromatid segregation, negative regulation of sister chromatid segregation, regulation of mitotic sister chromatid segregation, negative regulation of mitotic sister chromatid segregation, ion binding, anion binding, cation binding, organelle, membrane-bounded organelle, membraneless organelle, intracellular organelle, intracellular membrane-bounded organelle, intracellular membraneless organelle, organelle lumen, protein-containing complex organization, cellular component biogenesis, negative regulation of cell cycle, negative regulation of mitotic nuclear division, negative regulation of mitotic metaphase/anaphase transition, negative regulation of mitotic cell cycle, microtubule polymerization, metal ion binding, transition metal ion binding, organelle fission, negative regulation of biological process, negative regulation of cellular process, regulation of biological process, regulation of cellular process, protein stabilization, regulation of cellular component organization, negative regulation of cellular component organization, spindle assembly, regulation of RNA metabolic process, protein polymerization, chromosome organization, cell division, regulation of cell cycle, regulation of nuclear division, negative regulation of nuclear division, regulation of chromosome segregation, negative regulation of chromosome segregation, regulation of macromolecule metabolic process, protein-containing complex assembly, biological regulation, regulation of biological quality, intracellular organelle lumen, organelle assembly, spindle assembly checkpoint signaling, mitotic spindle checkpoint signaling, cellular component organization or biogenesis, regulation of primary metabolic process, mitotic spindle assembly, carbohydrate derivative binding, supramolecular fiber organization, chromosomal region, nuclear chromosome segregation, supramolecular complex, supramolecular polymer, supramolecular fiber, polymeric cytoskeletal fiber, mitotic nuclear division, transcription regulator activity, heterocyclic compound binding, sulfur compound binding, regulation of cell cycle phase transition, negative regulation of cell cycle phase transition, regulation of mitotic cell cycle phase transition, negative regulation of mitotic cell cycle phase transition, regulation of metaphase/anaphase transition of cell cycle, negative regulation of metaphase/anaphase transition of cell cycle, microtubule cytoskeleton organization involved in mitosis, mitotic cell cycle process, regulation of chromosome separation, negative regulation of chromosome separation, spindle matrix, negative regulation of mitotic sister chromatid separation, regulation of RNA biosynthetic process, negative regulation of chromosome organization	-	26.8967	-0.0953008	0.443223	-0.215018	0.829753	0.999093	Glut-13
g12948	-	-	IPR013783, IPR036179, IPR039090	Immunoglobulin-like fold, Immunoglobulin-like domain superfamily, T-cell antigen CD7	GO:0002250, GO:0016020, GO:0038023	adaptive immune response, membrane, signaling receptor activity	V-set	27.1692	0.423223	0.462904	0.914279	0.36057	0.999093	Glut-13
g12949	TNRC6C	Trinucleotide repeat containing 6C	IPR026805, IPR009060, IPR012677, IPR052068, IPR015940, IPR000504, IPR032226, IPR034927, IPR035979, IPR041917, IPR019486	GW182, middle domain, UBA-like superfamily, Nucleotide-binding alpha-beta plait domain superfamily, GW182 domain-containing protein, Ubiquitin-associated domain, RNA recognition motif domain, TNRC6, PABC binding domain, TNRC6C, RNA recognition motif, RNA-binding domain superfamily, Trinucleotide repeat-containing gene 6C protein, UBA domain, Argonaute hook domain	GO:0001704, GO:0001706, GO:0002376, GO:0002520, GO:0002682, GO:0003674, GO:0003676, GO:0003723, GO:0005488, GO:0005575, GO:0005622, GO:0005737, GO:0005829, GO:0006417, GO:0007154, GO:0007165, GO:0007166, GO:0007223, GO:0007267, GO:0007275, GO:0007369, GO:0007492, GO:0008150, GO:0009653, GO:0009790, GO:0009888, GO:0009889, GO:0009890, GO:0009892, GO:0009893, GO:0009894, GO:0009896, GO:0009987, GO:0010468, GO:0010556, GO:0010558, GO:0010604, GO:0010605, GO:0010608, GO:0010629, GO:0016055, GO:0016441, GO:0017148, GO:0019219, GO:0019222, GO:0023052, GO:0030097, GO:0031047, GO:0032501, GO:0032502, GO:0034248, GO:0034249, GO:0035162, GO:0035194, GO:0035195, GO:0035278, GO:0035567, GO:0040029, GO:0040033, GO:0045595, GO:0045637, GO:0045652, GO:0045935, GO:0045974, GO:0048513, GO:0048518, GO:0048519, GO:0048522, GO:0048523, GO:0048534, GO:0048568, GO:0048598, GO:0048646, GO:0048731, GO:0048856, GO:0050789, GO:0050793, GO:0050794, GO:0050896, GO:0051239, GO:0051246, GO:0051248, GO:0051252, GO:0051254, GO:0051716, GO:0060147, GO:0060211, GO:0060213, GO:0060255, GO:0060964, GO:0060966, GO:0061013, GO:0061014, GO:0065007, GO:0080090, GO:1900151, GO:1900153, GO:1901363, GO:1903311, GO:1903313, GO:1903706, GO:2000026, GO:0000932, GO:0005515, GO:0005654	formation of primary germ layer, endoderm formation, immune system process, immune system development, regulation of immune system process, molecular_function, nucleic acid binding, RNA binding, binding, cellular_component, intracellular anatomical structure, cytoplasm, cytosol, regulation of translation, cell communication, signal transduction, cell surface receptor signaling pathway, Wnt signaling pathway, calcium modulating pathway, cell-cell signaling, multicellular organism development, gastrulation, endoderm development, biological_process, anatomical structure morphogenesis, embryo development, tissue development, regulation of biosynthetic process, negative regulation of biosynthetic process, negative regulation of metabolic process, positive regulation of metabolic process, regulation of catabolic process, positive regulation of catabolic process, cellular process, regulation of gene expression, regulation of macromolecule biosynthetic process, negative regulation of macromolecule biosynthetic process, positive regulation of macromolecule metabolic process, negative regulation of macromolecule metabolic process, post-transcriptional regulation of gene expression, negative regulation of gene expression, Wnt signaling pathway, post-transcriptional gene silencing, negative regulation of translation, regulation of nucleobase-containing compound metabolic process, regulation of metabolic process, signaling, hemopoiesis, regulatory ncRNA-mediated gene silencing, multicellular organismal process, developmental process, regulation of amide metabolic process, negative regulation of amide metabolic process, embryonic hemopoiesis, regulatory ncRNA-mediated post-transcriptional gene silencing, miRNA-mediated post-transcriptional gene silencing, miRNA-mediated gene silencing by inhibition of translation, non-canonical Wnt signaling pathway, epigenetic regulation of gene expression, sRNA-mediated post-transcriptional gene silencing, regulation of cell differentiation, regulation of myeloid cell differentiation, regulation of megakaryocyte differentiation, positive regulation of nucleobase-containing compound metabolic process, regulation of translation, ncRNA-mediated, animal organ development, positive regulation of biological process, negative regulation of biological process, positive regulation of cellular process, negative regulation of cellular process, hematopoietic or lymphoid organ development, embryonic organ development, embryonic morphogenesis, anatomical structure formation involved in morphogenesis, system development, anatomical structure development, regulation of biological process, regulation of developmental process, regulation of cellular process, response to stimulus, regulation of multicellular organismal process, regulation of protein metabolic process, negative regulation of protein metabolic process, regulation of RNA metabolic process, positive regulation of RNA metabolic process, cellular response to stimulus, regulation of post-transcriptional gene silencing, regulation of nuclear-transcribed mRNA poly(A) tail shortening, positive regulation of nuclear-transcribed mRNA poly(A) tail shortening, regulation of macromolecule metabolic process, regulation of miRNA-mediated gene silencing, regulation of gene silencing by regulatory ncRNA, regulation of mRNA catabolic process, positive regulation of mRNA catabolic process, biological regulation, regulation of primary metabolic process, regulation of nuclear-transcribed mRNA catabolic process, deadenylation-dependent decay, positive regulation of nuclear-transcribed mRNA catabolic process, deadenylation-dependent decay, heterocyclic compound binding, regulation of mRNA metabolic process, positive regulation of mRNA metabolic process, regulation of hemopoiesis, regulation of multicellular organismal development, P-body, protein binding, nucleoplasm	Ago_hook, M_domain, RRM_1, TNRC6-PABC_bdg, UBA	22.9498	0.359162	0.45631	0.787101	0.431223	0.999093	Glut-13
g12953	hn1	Hematological and neurological expressed	IPR033335	Microtubule-associated protein Jupiter	GO:0005634	nucleus	JUPITER	15.3039	-0.614998	0.54076	-1.13728	0.25542	0.999093	Glut-13
g1296	CTDSPL	CTD (carboxy-terminal domain, RNA polymerase II, polypeptide A) small phosphatase-like	IPR011948, IPR004274, IPR050365, IPR023214, IPR040078, IPR036412	Dullard phosphatase domain, eukaryotic, FCP1 homology domain, Mitochondrial import inner membrane translocase subunit TIM50, HAD superfamily, CTD small RNA polymerase II polypeptide A phosphatase-like, HAD-like superfamily	GO:0001932, GO:0001933, GO:0003674, GO:0003824, GO:0004721, GO:0005488, GO:0005575, GO:0005622, GO:0005634, GO:0006470, GO:0006793, GO:0006796, GO:0007346, GO:0008150, GO:0008152, GO:0009892, GO:0009987, GO:0010563, GO:0010564, GO:0010605, GO:0010948, GO:0016311, GO:0016787, GO:0016788, GO:0016791, GO:0019220, GO:0019222, GO:0019538, GO:0031399, GO:0031400, GO:0036211, GO:0042325, GO:0042326, GO:0042578, GO:0043167, GO:0043169, GO:0043170, GO:0043226, GO:0043227, GO:0043229, GO:0043231, GO:0043412, GO:0044238, GO:0045786, GO:0045930, GO:0045936, GO:0046872, GO:0048519, GO:0048523, GO:0050789, GO:0050794, GO:0051174, GO:0051246, GO:0051248, GO:0051726, GO:0060255, GO:0065007, GO:0080090, GO:0140096, GO:1901987, GO:1901988, GO:1901990, GO:1901991, GO:1902806, GO:1902807, GO:2000045, GO:2000134, GO:0008420	regulation of protein phosphorylation, negative regulation of protein phosphorylation, molecular_function, catalytic activity, phosphoprotein phosphatase activity, binding, cellular_component, intracellular anatomical structure, nucleus, protein dephosphorylation, phosphorus metabolic process, phosphate-containing compound metabolic process, regulation of mitotic cell cycle, biological_process, metabolic process, negative regulation of metabolic process, cellular process, negative regulation of phosphorus metabolic process, regulation of cell cycle process, negative regulation of macromolecule metabolic process, negative regulation of cell cycle process, dephosphorylation, hydrolase activity, hydrolase activity, acting on ester bonds, phosphatase activity, regulation of phosphate metabolic process, regulation of metabolic process, protein metabolic process, regulation of protein modification process, negative regulation of protein modification process, protein modification process, regulation of phosphorylation, negative regulation of phosphorylation, phosphoric ester hydrolase activity, ion binding, cation binding, macromolecule metabolic process, organelle, membrane-bounded organelle, intracellular organelle, intracellular membrane-bounded organelle, macromolecule modification, primary metabolic process, negative regulation of cell cycle, negative regulation of mitotic cell cycle, negative regulation of phosphate metabolic process, metal ion binding, negative regulation of biological process, negative regulation of cellular process, regulation of biological process, regulation of cellular process, regulation of phosphorus metabolic process, regulation of protein metabolic process, negative regulation of protein metabolic process, regulation of cell cycle, regulation of macromolecule metabolic process, biological regulation, regulation of primary metabolic process, catalytic activity, acting on a protein, regulation of cell cycle phase transition, negative regulation of cell cycle phase transition, regulation of mitotic cell cycle phase transition, negative regulation of mitotic cell cycle phase transition, regulation of cell cycle G1/S phase transition, negative regulation of cell cycle G1/S phase transition, regulation of G1/S transition of mitotic cell cycle, negative regulation of G1/S transition of mitotic cell cycle, RNA polymerase II CTD heptapeptide repeat phosphatase activity	NIF	22.9159	0.261802	0.471587	0.555151	0.578791	0.999093	Glut-13
g12961	PITPNC1	Phosphatidylinositol transfer protein	IPR023393, IPR001666, IPR055261	START-like domain superfamily, Phosphatidylinositol transfer protein, N-terminal	GO:0003674, GO:0005215, GO:0005319, GO:0005488, GO:0005543, GO:0005548, GO:0005575, GO:0005622, GO:0005634, GO:0005654, GO:0005737, GO:0005829, GO:0006810, GO:0006811, GO:0006820, GO:0006869, GO:0007154, GO:0007165, GO:0008150, GO:0008289, GO:0008526, GO:0009987, GO:0010876, GO:0015711, GO:0015748, GO:0015914, GO:0023052, GO:0031974, GO:0031981, GO:0033036, GO:0035091, GO:0043167, GO:0043168, GO:0043226, GO:0043227, GO:0043229, GO:0043231, GO:0043233, GO:0050789, GO:0050794, GO:0050896, GO:0051179, GO:0051234, GO:0051716, GO:0065007, GO:0070013, GO:0070300, GO:1901611	molecular_function, transporter activity, lipid transporter activity, binding, phospholipid binding, phospholipid transporter activity, cellular_component, intracellular anatomical structure, nucleus, nucleoplasm, cytoplasm, cytosol, transport, monoatomic ion transport, monoatomic anion transport, lipid transport, cell communication, signal transduction, biological_process, lipid binding, phosphatidylinositol transfer activity, cellular process, lipid localization, organic anion transport, organophosphate ester transport, phospholipid transport, signaling, membrane-enclosed lumen, nuclear lumen, macromolecule localization, phosphatidylinositol binding, ion binding, anion binding, organelle, membrane-bounded organelle, intracellular organelle, intracellular membrane-bounded organelle, organelle lumen, regulation of biological process, regulation of cellular process, response to stimulus, localization, establishment of localization, cellular response to stimulus, biological regulation, intracellular organelle lumen, phosphatidic acid binding, phosphatidylglycerol binding	IP_trans	173.349	0.258801	0.210992	1.22659	0.219976	0.999093	Glut-13
g12971	LMTK2	Lemur tyrosine kinase 2	IPR001245, IPR008266, IPR000719, IPR011009, IPR017441	Serine-threonine/tyrosine-protein kinase, catalytic domain, Tyrosine-protein kinase, active site, Protein kinase domain, Protein kinase-like domain superfamily, Protein kinase, ATP binding site	GO:0000041, GO:0000166, GO:0000902, GO:0001881, GO:0003674, GO:0003824, GO:0004672, GO:0004674, GO:0004857, GO:0004864, GO:0005488, GO:0005515, GO:0005524, GO:0005575, GO:0005622, GO:0005737, GO:0005768, GO:0005769, GO:0005794, GO:0005829, GO:0006468, GO:0006793, GO:0006796, GO:0006810, GO:0006811, GO:0006812, GO:0006826, GO:0006935, GO:0007154, GO:0007165, GO:0007166, GO:0007167, GO:0007169, GO:0007275, GO:0007399, GO:0007409, GO:0007411, GO:0008092, GO:0008104, GO:0008150, GO:0008152, GO:0009605, GO:0009653, GO:0009892, GO:0009987, GO:0010563, GO:0010605, GO:0010921, GO:0010923, GO:0012505, GO:0015031, GO:0015833, GO:0016020, GO:0016043, GO:0016192, GO:0016197, GO:0016301, GO:0016310, GO:0016482, GO:0016740, GO:0016772, GO:0016773, GO:0017022, GO:0017076, GO:0018105, GO:0018107, GO:0018193, GO:0018209, GO:0018210, GO:0019208, GO:0019212, GO:0019220, GO:0019222, GO:0019538, GO:0019888, GO:0022008, GO:0023051, GO:0023052, GO:0030001, GO:0030030, GO:0030154, GO:0030182, GO:0030234, GO:0030424, GO:0030426, GO:0030427, GO:0030554, GO:0031175, GO:0031399, GO:0031400, GO:0031410, GO:0031982, GO:0032456, GO:0032501, GO:0032502, GO:0032553, GO:0032555, GO:0032559, GO:0032989, GO:0033036, GO:0033572, GO:0035303, GO:0035305, GO:0035639, GO:0036094, GO:0036211, GO:0036477, GO:0038179, GO:0040011, GO:0042221, GO:0042330, GO:0042886, GO:0042995, GO:0043005, GO:0043025, GO:0043086, GO:0043112, GO:0043167, GO:0043168, GO:0043170, GO:0043226, GO:0043227, GO:0043229, GO:0043231, GO:0043412, GO:0044092, GO:0044238, GO:0044297, GO:0045022, GO:0045184, GO:0045936, GO:0046777, GO:0046907, GO:0048011, GO:0048468, GO:0048471, GO:0048519, GO:0048523, GO:0048666, GO:0048667, GO:0048699, GO:0048731, GO:0048812, GO:0048856, GO:0048858, GO:0048869, GO:0050789, GO:0050790, GO:0050794, GO:0050896, GO:0051174, GO:0051179, GO:0051234, GO:0051246, GO:0051248, GO:0051336, GO:0051346, GO:0051641, GO:0051649, GO:0051716, GO:0055037, GO:0060255, GO:0061564, GO:0065007, GO:0065009, GO:0070848, GO:0070853, GO:0070887, GO:0071363, GO:0071705, GO:0071840, GO:0080090, GO:0097367, GO:0097485, GO:0097708, GO:0098772, GO:0098927, GO:0120025, GO:0120036, GO:0120039, GO:0140096, GO:0150034, GO:1901265, GO:1901363	transition metal ion transport, nucleotide binding, cell morphogenesis, receptor recycling, molecular_function, catalytic activity, protein kinase activity, protein serine/threonine kinase activity, enzyme inhibitor activity, protein phosphatase inhibitor activity, binding, protein binding, ATP binding, cellular_component, intracellular anatomical structure, cytoplasm, endosome, early endosome, Golgi apparatus, cytosol, protein phosphorylation, phosphorus metabolic process, phosphate-containing compound metabolic process, transport, monoatomic ion transport, monoatomic cation transport, iron ion transport, chemotaxis, cell communication, signal transduction, cell surface receptor signaling pathway, enzyme-linked receptor protein signaling pathway, cell surface receptor protein tyrosine kinase signaling pathway, multicellular organism development, nervous system development, axonogenesis, axon guidance, cytoskeletal protein binding, intracellular protein localization, biological_process, metabolic process, response to external stimulus, anatomical structure morphogenesis, negative regulation of metabolic process, cellular process, negative regulation of phosphorus metabolic process, negative regulation of macromolecule metabolic process, regulation of phosphatase activity, negative regulation of phosphatase activity, endomembrane system, protein transport, peptide transport, membrane, cellular component organization, vesicle-mediated transport, endosomal transport, kinase activity, phosphorylation, cytosolic transport, transferase activity, transferase activity, transferring phosphorus-containing groups, phosphotransferase activity, alcohol group as acceptor, myosin binding, purine nucleotide binding, peptidyl-serine phosphorylation, peptidyl-threonine phosphorylation, peptidyl-amino acid modification, peptidyl-serine modification, peptidyl-threonine modification, phosphatase regulator activity, phosphatase inhibitor activity, regulation of phosphate metabolic process, regulation of metabolic process, protein metabolic process, protein phosphatase regulator activity, neurogenesis, regulation of signaling, signaling, metal ion transport, cell projection organization, cell differentiation, neuron differentiation, enzyme regulator activity, axon, growth cone, site of polarized growth, adenyl nucleotide binding, neuron projection development, regulation of protein modification process, negative regulation of protein modification process, cytoplasmic vesicle, vesicle, endocytic recycling, multicellular organismal process, developmental process, ribonucleotide binding, purine ribonucleotide binding, adenyl ribonucleotide binding, cellular anatomical entity morphogenesis, macromolecule localization, transferrin transport, regulation of dephosphorylation, negative regulation of dephosphorylation, purine ribonucleoside triphosphate binding, small molecule binding, protein modification process, somatodendritic compartment, neurotrophin signaling pathway, locomotion, response to chemical, taxis, amide transport, cell projection, neuron projection, neuronal cell body, negative regulation of catalytic activity, receptor metabolic process, ion binding, anion binding, macromolecule metabolic process, organelle, membrane-bounded organelle, intracellular organelle, intracellular membrane-bounded organelle, macromolecule modification, negative regulation of molecular function, primary metabolic process, cell body, early endosome to late endosome transport, establishment of protein localization, negative regulation of phosphate metabolic process, protein autophosphorylation, intracellular transport, neurotrophin TRK receptor signaling pathway, cell development, perinuclear region of cytoplasm, negative regulation of biological process, negative regulation of cellular process, neuron development, cell morphogenesis involved in neuron differentiation, generation of neurons, system development, neuron projection morphogenesis, anatomical structure development, cell projection morphogenesis, cellular developmental process, regulation of biological process, regulation of catalytic activity, regulation of cellular process, response to stimulus, regulation of phosphorus metabolic process, localization, establishment of localization, regulation of protein metabolic process, negative regulation of protein metabolic process, regulation of hydrolase activity, negative regulation of hydrolase activity, cellular localization, establishment of localization in cell, cellular response to stimulus, recycling endosome, regulation of macromolecule metabolic process, axon development, biological regulation, regulation of molecular function, response to growth factor, myosin VI binding, cellular response to chemical stimulus, cellular response to growth factor stimulus, nitrogen compound transport, cellular component organization or biogenesis, regulation of primary metabolic process, carbohydrate derivative binding, neuron projection guidance, intracellular vesicle, molecular function regulator activity, vesicle-mediated transport between endosomal compartments, plasma membrane bounded cell projection, plasma membrane bounded cell projection organization, plasma membrane bounded cell projection morphogenesis, catalytic activity, acting on a protein, distal axon, nucleoside phosphate binding, heterocyclic compound binding	Pkinase_Tyr	23.3937	0.264773	0.434255	0.609717	0.542049	0.999093	Glut-13
g12977	FAM20C	Family with sequence similarity 20, member	IPR024869, IPR009581	FAM20, C-terminal	GO:0000166, GO:0001501, GO:0002065, GO:0002376, GO:0002520, GO:0002521, GO:0002573, GO:0003674, GO:0003824, GO:0004672, GO:0004674, GO:0005488, GO:0005509, GO:0005524, GO:0005575, GO:0005576, GO:0005615, GO:0005622, GO:0005737, GO:0005783, GO:0005788, GO:0005794, GO:0006139, GO:0006163, GO:0006468, GO:0006753, GO:0006793, GO:0006796, GO:0007275, GO:0008150, GO:0008152, GO:0009117, GO:0009123, GO:0009126, GO:0009141, GO:0009144, GO:0009150, GO:0009167, GO:0009205, GO:0009259, GO:0009653, GO:0009887, GO:0009888, GO:0009966, GO:0009987, GO:0010646, GO:0012505, GO:0016301, GO:0016310, GO:0016740, GO:0016772, GO:0016773, GO:0017076, GO:0019222, GO:0019538, GO:0019637, GO:0019693, GO:0021700, GO:0023051, GO:0030097, GO:0030099, GO:0030145, GO:0030154, GO:0030278, GO:0030316, GO:0030500, GO:0030501, GO:0030554, GO:0030855, GO:0031214, GO:0031974, GO:0032501, GO:0032502, GO:0032553, GO:0032555, GO:0032559, GO:0034505, GO:0035639, GO:0036035, GO:0036094, GO:0036179, GO:0036211, GO:0040036, GO:0042475, GO:0042476, GO:0043167, GO:0043168, GO:0043169, GO:0043170, GO:0043226, GO:0043227, GO:0043229, GO:0043231, GO:0043233, GO:0043412, GO:0043687, GO:0044238, GO:0044281, GO:0045595, GO:0045597, GO:0045667, GO:0045669, GO:0045778, GO:0046034, GO:0046872, GO:0046914, GO:0048468, GO:0048469, GO:0048513, GO:0048518, GO:0048522, GO:0048534, GO:0048583, GO:0048646, GO:0048731, GO:0048856, GO:0048869, GO:0050789, GO:0050793, GO:0050794, GO:0051094, GO:0051174, GO:0051239, GO:0051240, GO:0055086, GO:0060348, GO:0060429, GO:0060563, GO:0061515, GO:0065007, GO:0070013, GO:0070166, GO:0070167, GO:0070169, GO:0071695, GO:0071895, GO:0072521, GO:0090287, GO:0097186, GO:0097187, GO:0097367, GO:0098751, GO:0140096, GO:1901135, GO:1901265, GO:1901363, GO:2000026	nucleotide binding, skeletal system development, columnar/cuboidal epithelial cell differentiation, immune system process, immune system development, leukocyte differentiation, myeloid leukocyte differentiation, molecular_function, catalytic activity, protein kinase activity, protein serine/threonine kinase activity, binding, calcium ion binding, ATP binding, cellular_component, extracellular region, extracellular space, intracellular anatomical structure, cytoplasm, endoplasmic reticulum, endoplasmic reticulum lumen, Golgi apparatus, nucleobase-containing compound metabolic process, purine nucleotide metabolic process, protein phosphorylation, nucleoside phosphate metabolic process, phosphorus metabolic process, phosphate-containing compound metabolic process, multicellular organism development, biological_process, metabolic process, nucleotide metabolic process, nucleoside monophosphate metabolic process, purine nucleoside monophosphate metabolic process, nucleoside triphosphate metabolic process, purine nucleoside triphosphate metabolic process, purine ribonucleotide metabolic process, purine ribonucleoside monophosphate metabolic process, purine ribonucleoside triphosphate metabolic process, ribonucleotide metabolic process, anatomical structure morphogenesis, animal organ morphogenesis, tissue development, regulation of signal transduction, cellular process, regulation of cell communication, endomembrane system, kinase activity, phosphorylation, transferase activity, transferase activity, transferring phosphorus-containing groups, phosphotransferase activity, alcohol group as acceptor, purine nucleotide binding, regulation of metabolic process, protein metabolic process, organophosphate metabolic process, ribose phosphate metabolic process, developmental maturation, regulation of signaling, hemopoiesis, myeloid cell differentiation, manganese ion binding, cell differentiation, regulation of ossification, osteoclast differentiation, regulation of bone mineralization, positive regulation of bone mineralization, adenyl nucleotide binding, epithelial cell differentiation, biomineral tissue development, membrane-enclosed lumen, multicellular organismal process, developmental process, ribonucleotide binding, purine ribonucleotide binding, adenyl ribonucleotide binding, tooth mineralization, purine ribonucleoside triphosphate binding, osteoclast development, small molecule binding, osteoclast maturation, protein modification process, regulation of fibroblast growth factor receptor signaling pathway, odontogenesis of dentin-containing tooth, odontogenesis, ion binding, anion binding, cation binding, macromolecule metabolic process, organelle, membrane-bounded organelle, intracellular organelle, intracellular membrane-bounded organelle, organelle lumen, macromolecule modification, post-translational protein modification, primary metabolic process, small molecule metabolic process, regulation of cell differentiation, positive regulation of cell differentiation, regulation of osteoblast differentiation, positive regulation of osteoblast differentiation, positive regulation of ossification, ATP metabolic process, metal ion binding, transition metal ion binding, cell development, cell maturation, animal organ development, positive regulation of biological process, positive regulation of cellular process, hematopoietic or lymphoid organ development, regulation of response to stimulus, anatomical structure formation involved in morphogenesis, system development, anatomical structure development, cellular developmental process, regulation of biological process, regulation of developmental process, regulation of cellular process, positive regulation of developmental process, regulation of phosphorus metabolic process, regulation of multicellular organismal process, positive regulation of multicellular organismal process, nucleobase-containing small molecule metabolic process, bone development, epithelium development, neuroepithelial cell differentiation, myeloid cell development, biological regulation, intracellular organelle lumen, enamel mineralization, regulation of biomineral tissue development, positive regulation of biomineral tissue development, anatomical structure maturation, odontoblast differentiation, purine-containing compound metabolic process, regulation of cellular response to growth factor stimulus, amelogenesis, dentinogenesis, carbohydrate derivative binding, bone cell development, catalytic activity, acting on a protein, carbohydrate derivative metabolic process, nucleoside phosphate binding, heterocyclic compound binding, regulation of multicellular organismal development	Fam20C	79.917	-0.225976	0.296472	-0.76222	0.445929	0.999093	Glut-13
g12978	RAI1	Retinoic acid-induced protein	IPR013083, IPR034732, IPR052440	Zinc finger, RING/FYVE/PHD-type, Extended PHD (ePHD) domain, Transcriptional Regulator and Chromatin Remodeler	GO:0001067, GO:0001501, GO:0003674, GO:0003676, GO:0003677, GO:0003700, GO:0005488, GO:0005575, GO:0005622, GO:0005634, GO:0005654, GO:0005737, GO:0005739, GO:0006355, GO:0006357, GO:0007275, GO:0007623, GO:0008150, GO:0009889, GO:0009891, GO:0009893, GO:0010468, GO:0010556, GO:0010557, GO:0010604, GO:0010628, GO:0019219, GO:0019222, GO:0031974, GO:0031981, GO:0032501, GO:0032502, GO:0032922, GO:0040008, GO:0040014, GO:0040015, GO:0043167, GO:0043169, GO:0043226, GO:0043227, GO:0043229, GO:0043231, GO:0043233, GO:0045893, GO:0045926, GO:0045935, GO:0045944, GO:0046872, GO:0048511, GO:0048518, GO:0048519, GO:0048522, GO:0048638, GO:0048640, GO:0048731, GO:0048856, GO:0050789, GO:0050793, GO:0050794, GO:0051093, GO:0051239, GO:0051241, GO:0051252, GO:0051254, GO:0060255, GO:0065007, GO:0070013, GO:0080090, GO:0140110, GO:1901363, GO:1902680, GO:2001141	transcription regulatory region nucleic acid binding, skeletal system development, molecular_function, nucleic acid binding, DNA binding, DNA-binding transcription factor activity, binding, cellular_component, intracellular anatomical structure, nucleus, nucleoplasm, cytoplasm, mitochondrion, regulation of DNA-templated transcription, regulation of transcription by RNA polymerase II, multicellular organism development, circadian rhythm, biological_process, regulation of biosynthetic process, positive regulation of biosynthetic process, positive regulation of metabolic process, regulation of gene expression, regulation of macromolecule biosynthetic process, positive regulation of macromolecule biosynthetic process, positive regulation of macromolecule metabolic process, positive regulation of gene expression, regulation of nucleobase-containing compound metabolic process, regulation of metabolic process, membrane-enclosed lumen, nuclear lumen, multicellular organismal process, developmental process, circadian regulation of gene expression, regulation of growth, regulation of multicellular organism growth, negative regulation of multicellular organism growth, ion binding, cation binding, organelle, membrane-bounded organelle, intracellular organelle, intracellular membrane-bounded organelle, organelle lumen, positive regulation of DNA-templated transcription, negative regulation of growth, positive regulation of nucleobase-containing compound metabolic process, positive regulation of transcription by RNA polymerase II, metal ion binding, rhythmic process, positive regulation of biological process, negative regulation of biological process, positive regulation of cellular process, regulation of developmental growth, negative regulation of developmental growth, system development, anatomical structure development, regulation of biological process, regulation of developmental process, regulation of cellular process, negative regulation of developmental process, regulation of multicellular organismal process, negative regulation of multicellular organismal process, regulation of RNA metabolic process, positive regulation of RNA metabolic process, regulation of macromolecule metabolic process, biological regulation, intracellular organelle lumen, regulation of primary metabolic process, transcription regulator activity, heterocyclic compound binding, positive regulation of RNA biosynthetic process, regulation of RNA biosynthetic process	zf-HC5HC2H	24.1121	0.434449	0.438837	0.990002	0.322173	0.999093	Glut-13
g12980	TOM1L2	Target of myb1-like 2 (chicken)	IPR004152, IPR008942, IPR038425, IPR002014, IPR014645	GAT domain, ENTH/VHS, GAT domain superfamily, VHS domain, Target of Myb protein 1	GO:0005768, GO:0007165, GO:0016020, GO:0030276, GO:0035091, GO:0043130	endosome, signal transduction, membrane, clathrin binding, phosphatidylinositol binding, ubiquitin binding	GAT, VHS	29.7797	-0.0574397	0.393967	-0.145798	0.884081	0.999093	Glut-13
g12985	RNF151; RPS2	RING finger protein; ribosomal protein S2	IPR013083, IPR001293, IPR001841, IPR017907, IPR014721, IPR013810, IPR000851, IPR020568, IPR005711, IPR005324, IPR018192	Zinc finger, RING/FYVE/PHD-type, TRAF-type, RING-type, conserved site, Small ribosomal subunit protein uS5 domain 2-type fold, subgroup, Small ribosomal subunit protein uS5, N-terminal, Ribosomal protein uS5 domain 2-type superfamily, eukaryotic/archaeal, C-terminal	GO:0003674, GO:0003824, GO:0004842, GO:0005488, GO:0005575, GO:0005622, GO:0005634, GO:0005737, GO:0007276, GO:0007283, GO:0008150, GO:0008152, GO:0008270, GO:0009987, GO:0016567, GO:0016740, GO:0019538, GO:0019787, GO:0019953, GO:0022414, GO:0030154, GO:0032446, GO:0032501, GO:0032502, GO:0036211, GO:0043167, GO:0043169, GO:0043170, GO:0043226, GO:0043227, GO:0043229, GO:0043231, GO:0043412, GO:0044238, GO:0044703, GO:0046872, GO:0046914, GO:0048232, GO:0048609, GO:0048869, GO:0070647, GO:0140096, GO:0003723, GO:0003735, GO:0005840, GO:0006412, GO:0015935, GO:0022627	molecular_function, catalytic activity, ubiquitin-protein transferase activity, binding, cellular_component, intracellular anatomical structure, nucleus, cytoplasm, gamete generation, spermatogenesis, biological_process, metabolic process, zinc ion binding, cellular process, protein ubiquitination, transferase activity, protein metabolic process, ubiquitin-like protein transferase activity, sexual reproduction, reproductive process, cell differentiation, protein modification by small protein conjugation, multicellular organismal process, developmental process, protein modification process, ion binding, cation binding, macromolecule metabolic process, organelle, membrane-bounded organelle, intracellular organelle, intracellular membrane-bounded organelle, macromolecule modification, primary metabolic process, multi-organism reproductive process, metal ion binding, transition metal ion binding, male gamete generation, multicellular organismal reproductive process, cellular developmental process, protein modification by small protein conjugation or removal, catalytic activity, acting on a protein, RNA binding, structural constituent of ribosome, ribosome, translation, small ribosomal subunit, cytosolic small ribosomal subunit	zf-C3HC4_2, zf-TRAF; Ribosomal_S5, Ribosomal_S5_C	27.6974	-0.10828	0.471069	-0.229859	0.818201	0.999093	Glut-13
g13009	ERN1	Endoplasmic reticulum to nucleus signaling 1	IPR045133, IPR018391, IPR010513, IPR011047, IPR000719, IPR038357, IPR015943, IPR008271, IPR011009	Serine/threonine-protein kinase/endoribonuclease IRE1/2-like, Pyrrolo-quinoline quinone beta-propeller repeat, KEN domain, Quinoprotein alcohol dehydrogenase-like superfamily, Protein kinase domain, KEN domain superfamily, WD40/YVTN repeat-like-containing domain superfamily, Serine/threonine-protein kinase, active site, Protein kinase-like domain superfamily	GO:0000165, GO:0000166, GO:0000287, GO:0000394, GO:0001678, GO:0001932, GO:0001934, GO:0001935, GO:0003674, GO:0003824, GO:0004518, GO:0004519, GO:0004521, GO:0004540, GO:0004672, GO:0004674, GO:0005102, GO:0005161, GO:0005488, GO:0005515, GO:0005524, GO:0005575, GO:0005622, GO:0005634, GO:0005635, GO:0005637, GO:0005737, GO:0005739, GO:0005783, GO:0005789, GO:0006139, GO:0006351, GO:0006355, GO:0006396, GO:0006397, GO:0006401, GO:0006402, GO:0006468, GO:0006793, GO:0006796, GO:0006915, GO:0006950, GO:0006986, GO:0007049, GO:0007154, GO:0007165, GO:0007254, GO:0008150, GO:0008152, GO:0008219, GO:0008283, GO:0008284, GO:0008380, GO:0009056, GO:0009057, GO:0009058, GO:0009059, GO:0009743, GO:0009746, GO:0009749, GO:0009889, GO:0009892, GO:0009893, GO:0009894, GO:0009966, GO:0009967, GO:0009987, GO:0010467, GO:0010468, GO:0010506, GO:0010556, GO:0010562, GO:0010604, GO:0010605, GO:0010628, GO:0010629, GO:0010646, GO:0010647, GO:0012501, GO:0012505, GO:0016020, GO:0016070, GO:0016071, GO:0016241, GO:0016301, GO:0016310, GO:0016740, GO:0016772, GO:0016773, GO:0016787, GO:0016788, GO:0017076, GO:0018105, GO:0018193, GO:0018209, GO:0019219, GO:0019220, GO:0019222, GO:0019538, GO:0019725, GO:0019866, GO:0019899, GO:0022402, GO:0023051, GO:0023052, GO:0023056, GO:0030544, GO:0030554, GO:0030968, GO:0031072, GO:0031090, GO:0031098, GO:0031399, GO:0031401, GO:0031965, GO:0031967, GO:0031984, GO:0032147, GO:0032553, GO:0032555, GO:0032559, GO:0032774, GO:0032872, GO:0032874, GO:0032991, GO:0033120, GO:0033500, GO:0033554, GO:0033674, GO:0034284, GO:0034620, GO:0034654, GO:0034655, GO:0034976, GO:0035556, GO:0035639, GO:0035924, GO:0035966, GO:0035967, GO:0036094, GO:0036211, GO:0036289, GO:0036290, GO:0036498, GO:0042127, GO:0042175, GO:0042221, GO:0042325, GO:0042327, GO:0042592, GO:0042593, GO:0042802, GO:0042803, GO:0043085, GO:0043167, GO:0043168, GO:0043169, GO:0043170, GO:0043226, GO:0043227, GO:0043229, GO:0043231, GO:0043405, GO:0043406, GO:0043408, GO:0043410, GO:0043412, GO:0043484, GO:0043506, GO:0043507, GO:0043531, GO:0043549, GO:0044093, GO:0044238, GO:0045786, GO:0045859, GO:0045860, GO:0045935, GO:0045937, GO:0046328, GO:0046330, GO:0046777, GO:0046872, GO:0046983, GO:0048518, GO:0048519, GO:0048522, GO:0048523, GO:0048583, GO:0048584, GO:0048660, GO:0048661, GO:0048878, GO:0050673, GO:0050789, GO:0050790, GO:0050794, GO:0050896, GO:0051174, GO:0051246, GO:0051247, GO:0051252, GO:0051254, GO:0051338, GO:0051347, GO:0051403, GO:0051716, GO:0051726, GO:0051879, GO:0055082, GO:0060255, GO:0061695, GO:0065007, GO:0065008, GO:0065009, GO:0070054, GO:0070059, GO:0070302, GO:0070304, GO:0070848, GO:0070851, GO:0070887, GO:0071322, GO:0071326, GO:0071331, GO:0071333, GO:0071363, GO:0071900, GO:0071902, GO:0080090, GO:0080134, GO:0080135, GO:0090304, GO:0097190, GO:0097193, GO:0097367, GO:0098796, GO:0098827, GO:0140096, GO:0140098, GO:1900101, GO:1900103, GO:1901142, GO:1901265, GO:1901363, GO:1901700, GO:1901701, GO:1902494, GO:1902531, GO:1902533, GO:1902554, GO:1902555, GO:1902911, GO:1904705, GO:1904707, GO:1905348, GO:1905897, GO:1905898, GO:1990234, GO:1990332, GO:1990579, GO:1990597, GO:1990604, GO:1990630, GO:2001141, GO:0051082	MAPK cascade, nucleotide binding, magnesium ion binding, RNA splicing, via endonucleolytic cleavage and ligation, intracellular glucose homeostasis, regulation of protein phosphorylation, positive regulation of protein phosphorylation, endothelial cell proliferation, molecular_function, catalytic activity, nuclease activity, endonuclease activity, RNA endonuclease activity, RNA nuclease activity, protein kinase activity, protein serine/threonine kinase activity, signaling receptor binding, platelet-derived growth factor receptor binding, binding, protein binding, ATP binding, cellular_component, intracellular anatomical structure, nucleus, nuclear envelope, nuclear inner membrane, cytoplasm, mitochondrion, endoplasmic reticulum, endoplasmic reticulum membrane, nucleobase-containing compound metabolic process, DNA-templated transcription, regulation of DNA-templated transcription, RNA processing, mRNA processing, RNA catabolic process, mRNA catabolic process, protein phosphorylation, phosphorus metabolic process, phosphate-containing compound metabolic process, apoptotic process, response to stress, response to unfolded protein, cell cycle, cell communication, signal transduction, JNK cascade, biological_process, metabolic process, cell death, cell population proliferation, positive regulation of cell population proliferation, RNA splicing, catabolic process, macromolecule catabolic process, biosynthetic process, macromolecule biosynthetic process, response to carbohydrate, response to hexose, response to glucose, regulation of biosynthetic process, negative regulation of metabolic process, positive regulation of metabolic process, regulation of catabolic process, regulation of signal transduction, positive regulation of signal transduction, cellular process, gene expression, regulation of gene expression, regulation of autophagy, regulation of macromolecule biosynthetic process, positive regulation of phosphorus metabolic process, positive regulation of macromolecule metabolic process, negative regulation of macromolecule metabolic process, positive regulation of gene expression, negative regulation of gene expression, regulation of cell communication, positive regulation of cell communication, programmed cell death, endomembrane system, membrane, RNA metabolic process, mRNA metabolic process, regulation of macroautophagy, kinase activity, phosphorylation, transferase activity, transferase activity, transferring phosphorus-containing groups, phosphotransferase activity, alcohol group as acceptor, hydrolase activity, hydrolase activity, acting on ester bonds, purine nucleotide binding, peptidyl-serine phosphorylation, peptidyl-amino acid modification, peptidyl-serine modification, regulation of nucleobase-containing compound metabolic process, regulation of phosphate metabolic process, regulation of metabolic process, protein metabolic process, cellular homeostasis, organelle inner membrane, enzyme binding, cell cycle process, regulation of signaling, signaling, positive regulation of signaling, Hsp70 protein binding, adenyl nucleotide binding, endoplasmic reticulum unfolded protein response, heat shock protein binding, organelle membrane, stress-activated protein kinase signaling cascade, regulation of protein modification process, positive regulation of protein modification process, nuclear membrane, organelle envelope, organelle subcompartment, activation of protein kinase activity, ribonucleotide binding, purine ribonucleotide binding, adenyl ribonucleotide binding, RNA biosynthetic process, regulation of stress-activated MAPK cascade, positive regulation of stress-activated MAPK cascade, protein-containing complex, positive regulation of RNA splicing, carbohydrate homeostasis, cellular response to stress, positive regulation of kinase activity, response to monosaccharide, cellular response to unfolded protein, nucleobase-containing compound biosynthetic process, nucleobase-containing compound catabolic process, response to endoplasmic reticulum stress, intracellular signal transduction, purine ribonucleoside triphosphate binding, cellular response to vascular endothelial growth factor stimulus, response to topologically incorrect protein, cellular response to topologically incorrect protein, small molecule binding, protein modification process, peptidyl-serine autophosphorylation, protein trans-autophosphorylation, IRE1-mediated unfolded protein response, regulation of cell population proliferation, nuclear outer membrane-endoplasmic reticulum membrane network, response to chemical, regulation of phosphorylation, positive regulation of phosphorylation, homeostatic process, glucose homeostasis, identical protein binding, protein homodimerization activity, positive regulation of catalytic activity, ion binding, anion binding, cation binding, macromolecule metabolic process, organelle, membrane-bounded organelle, intracellular organelle, intracellular membrane-bounded organelle, regulation of MAP kinase activity, positive regulation of MAP kinase activity, regulation of MAPK cascade, positive regulation of MAPK cascade, macromolecule modification, regulation of RNA splicing, regulation of JUN kinase activity, positive regulation of JUN kinase activity, ADP binding, regulation of kinase activity, positive regulation of molecular function, primary metabolic process, negative regulation of cell cycle, regulation of protein kinase activity, positive regulation of protein kinase activity, positive regulation of nucleobase-containing compound metabolic process, positive regulation of phosphate metabolic process, regulation of JNK cascade, positive regulation of JNK cascade, protein autophosphorylation, metal ion binding, protein dimerization activity, positive regulation of biological process, negative regulation of biological process, positive regulation of cellular process, negative regulation of cellular process, regulation of response to stimulus, positive regulation of response to stimulus, regulation of smooth muscle cell proliferation, positive regulation of smooth muscle cell proliferation, chemical homeostasis, epithelial cell proliferation, regulation of biological process, regulation of catalytic activity, regulation of cellular process, response to stimulus, regulation of phosphorus metabolic process, regulation of protein metabolic process, positive regulation of protein metabolic process, regulation of RNA metabolic process, positive regulation of RNA metabolic process, regulation of transferase activity, positive regulation of transferase activity, stress-activated MAPK cascade, cellular response to stimulus, regulation of cell cycle, Hsp90 protein binding, intracellular chemical homeostasis, regulation of macromolecule metabolic process, transferase complex, transferring phosphorus-containing groups, biological regulation, regulation of biological quality, regulation of molecular function, mRNA splicing, via endonucleolytic cleavage and ligation, intrinsic apoptotic signaling pathway in response to endoplasmic reticulum stress, regulation of stress-activated protein kinase signaling cascade, positive regulation of stress-activated protein kinase signaling cascade, response to growth factor, growth factor receptor binding, cellular response to chemical stimulus, cellular response to carbohydrate stimulus, cellular response to monosaccharide stimulus, cellular response to hexose stimulus, cellular response to glucose stimulus, cellular response to growth factor stimulus, regulation of protein serine/threonine kinase activity, positive regulation of protein serine/threonine kinase activity, regulation of primary metabolic process, regulation of response to stress, regulation of cellular response to stress, nucleic acid metabolic process, apoptotic signaling pathway, intrinsic apoptotic signaling pathway, carbohydrate derivative binding, membrane protein complex, endoplasmic reticulum subcompartment, catalytic activity, acting on a protein, catalytic activity, acting on RNA, regulation of endoplasmic reticulum unfolded protein response, positive regulation of endoplasmic reticulum unfolded protein response, insulin metabolic process, nucleoside phosphate binding, heterocyclic compound binding, response to oxygen-containing compound, cellular response to oxygen-containing compound, catalytic complex, regulation of intracellular signal transduction, positive regulation of intracellular signal transduction, serine/threonine protein kinase complex, endoribonuclease complex, protein kinase complex, regulation of vascular associated smooth muscle cell proliferation, positive regulation of vascular associated smooth muscle cell proliferation, endonuclease complex, regulation of response to endoplasmic reticulum stress, positive regulation of response to endoplasmic reticulum stress, transferase complex, Ire1 complex, peptidyl-serine trans-autophosphorylation, AIP1-IRE1 complex, IRE1-TRAF2-ASK1 complex, IRE1-RACK1-PP2A complex, regulation of RNA biosynthetic process, unfolded protein binding	Pkinase, Ribonuc_2-5A	18.2829	0.18496	0.524186	0.352851	0.7242	0.999093	Glut-13
g13011	TEX2	Testis expressed 2	IPR031468	Synaptotagmin-like mitochondrial-lipid-binding domain	GO:0003674, GO:0005488, GO:0005575, GO:0005622, GO:0005737, GO:0005783, GO:0006629, GO:0006643, GO:0006665, GO:0006810, GO:0006869, GO:0007154, GO:0007165, GO:0008150, GO:0008152, GO:0008289, GO:0009987, GO:0010876, GO:0012505, GO:0016020, GO:0023052, GO:0033036, GO:0043226, GO:0043227, GO:0043229, GO:0043231, GO:0044238, GO:0050789, GO:0050794, GO:0050896, GO:0051179, GO:0051234, GO:0051716, GO:0065007	molecular_function, binding, cellular_component, intracellular anatomical structure, cytoplasm, endoplasmic reticulum, lipid metabolic process, membrane lipid metabolic process, sphingolipid metabolic process, transport, lipid transport, cell communication, signal transduction, biological_process, metabolic process, lipid binding, cellular process, lipid localization, endomembrane system, membrane, signaling, macromolecule localization, organelle, membrane-bounded organelle, intracellular organelle, intracellular membrane-bounded organelle, primary metabolic process, regulation of biological process, regulation of cellular process, response to stimulus, localization, establishment of localization, cellular response to stimulus, biological regulation	-	31.4185	-0.704954	0.416136	-1.69405	0.0902566	0.999093	Glut-13
g13013	CEP112	Centrosomal protein	IPR055310, IPR027831	Centrosomal protein of 112 kDa, Domain of unknown function DUF4485	GO:0005575, GO:0005622, GO:0005737, GO:0005813, GO:0005815, GO:0005856, GO:0005886, GO:0008150, GO:0015630, GO:0016020, GO:0031503, GO:0043226, GO:0043228, GO:0043229, GO:0043232, GO:0045202, GO:0051179, GO:0051641, GO:0051668, GO:0060077, GO:0071944, GO:0097120	cellular_component, intracellular anatomical structure, cytoplasm, centrosome, microtubule organizing center, cytoskeleton, plasma membrane, biological_process, microtubule cytoskeleton, membrane, protein-containing complex localization, organelle, membraneless organelle, intracellular organelle, intracellular membraneless organelle, synapse, localization, cellular localization, localization within membrane, inhibitory synapse, cell periphery, receptor localization to synapse	DUF4485	28.0433	0.113221	0.410367	0.275903	0.782623	0.999093	Glut-13
g13014	PRKCA	Protein kinase C, alpha	IPR000719, IPR017892, IPR046349, IPR035892, IPR014375, IPR002219, IPR000008, IPR008271, IPR020454, IPR000961, IPR011009, IPR017441	Protein kinase domain, Protein kinase, C-terminal, C1-like domain superfamily, C2 domain superfamily, Protein kinase C, alpha/beta/gamma types, Protein kinase C-like, phorbol ester/diacylglycerol-binding domain, C2 domain, Serine/threonine-protein kinase, active site, Diacylglycerol/phorbol-ester binding, AGC-kinase, Protein kinase-like domain superfamily, ATP binding site	GO:0000166, GO:0000278, GO:0000302, GO:0000902, GO:0001501, GO:0001525, GO:0001568, GO:0001750, GO:0001775, GO:0001932, GO:0001933, GO:0001934, GO:0001936, GO:0001938, GO:0001944, GO:0002026, GO:0002062, GO:0002159, GO:0002376, GO:0002682, GO:0002684, GO:0002761, GO:0002763, GO:0002791, GO:0002831, GO:0002833, GO:0002934, GO:0003008, GO:0003674, GO:0003824, GO:0004672, GO:0004674, GO:0004697, GO:0004698, GO:0005102, GO:0005178, GO:0005488, GO:0005515, GO:0005524, GO:0005575, GO:0005622, GO:0005634, GO:0005654, GO:0005737, GO:0005739, GO:0005740, GO:0005783, GO:0005829, GO:0005886, GO:0005929, GO:0006325, GO:0006417, GO:0006468, GO:0006469, GO:0006793, GO:0006796, GO:0006873, GO:0006874, GO:0006915, GO:0006935, GO:0006937, GO:0006950, GO:0006979, GO:0006996, GO:0006997, GO:0006998, GO:0007043, GO:0007049, GO:0007077, GO:0007154, GO:0007155, GO:0007165, GO:0007166, GO:0007167, GO:0007169, GO:0007275, GO:0007346, GO:0007399, GO:0007409, GO:0007411, GO:0007417, GO:0007596, GO:0007599, GO:0007610, GO:0007611, GO:0008016, GO:0008104, GO:0008150, GO:0008152, GO:0008219, GO:0008270, GO:0008277, GO:0008284, GO:0008285, GO:0009605, GO:0009611, GO:0009612, GO:0009628, GO:0009636, GO:0009653, GO:0009719, GO:0009725, GO:0009743, GO:0009888, GO:0009889, GO:0009890, GO:0009892, GO:0009893, GO:0009894, GO:0009931, GO:0009966, GO:0009967, GO:0009968, GO:0009987, GO:0010256, GO:0010359, GO:0010360, GO:0010468, GO:0010543, GO:0010556, GO:0010558, GO:0010562, GO:0010563, GO:0010594, GO:0010595, GO:0010604, GO:0010605, GO:0010608, GO:0010611, GO:0010613, GO:0010629, GO:0010632, GO:0010634, GO:0010646, GO:0010647, GO:0010648, GO:0010817, GO:0010827, GO:0010829, GO:0012501, GO:0012505, GO:0014742, GO:0014743, GO:0016020, GO:0016043, GO:0016301, GO:0016310, GO:0016477, GO:0016740, GO:0016772, GO:0016773, GO:0017076, GO:0017148, GO:0017157, GO:0018105, GO:0018107, GO:0018193, GO:0018209, GO:0018210, GO:0019219, GO:0019220, GO:0019222, GO:0019538, GO:0019725, GO:0019899, GO:0021953, GO:0021954, GO:0021955, GO:0022008, GO:0022402, GO:0022407, GO:0022411, GO:0022603, GO:0022607, GO:0022898, GO:0023051, GO:0023052, GO:0023056, GO:0023057, GO:0030003, GO:0030030, GO:0030100, GO:0030154, GO:0030155, GO:0030168, GO:0030182, GO:0030193, GO:0030334, GO:0030335, GO:0030397, GO:0030424, GO:0030425, GO:0030554, GO:0030593, GO:0030595, GO:0031090, GO:0031175, GO:0031253, GO:0031347, GO:0031349, GO:0031399, GO:0031400, GO:0031401, GO:0031664, GO:0031666, GO:0031960, GO:0031966, GO:0031967, GO:0031974, GO:0031981, GO:0032101, GO:0032103, GO:0032355, GO:0032409, GO:0032410, GO:0032412, GO:0032413, GO:0032501, GO:0032502, GO:0032553, GO:0032555, GO:0032559, GO:0032879, GO:0032880, GO:0032989, GO:0032991, GO:0033036, GO:0033673, GO:0033993, GO:0034097, GO:0034103, GO:0034105, GO:0034110, GO:0034248, GO:0034249, GO:0034329, GO:0034330, GO:0034350, GO:0034351, GO:0034762, GO:0034763, GO:0034765, GO:0034766, GO:0035173, GO:0035239, GO:0035295, GO:0035403, GO:0035556, GO:0035639, GO:0035866, GO:0036094, GO:0036211, GO:0036289, GO:0036477, GO:0038127, GO:0038128, GO:0040011, GO:0040012, GO:0040017, GO:0042060, GO:0042127, GO:0042221, GO:0042325, GO:0042326, GO:0042327, GO:0042330, GO:0042592, GO:0042981, GO:0042995, GO:0043005, GO:0043025, GO:0043066, GO:0043067, GO:0043069, GO:0043086, GO:0043167, GO:0043168, GO:0043169, GO:0043170, GO:0043226, GO:0043227, GO:0043229, GO:0043231, GO:0043233, GO:0043269, GO:0043271, GO:0043405, GO:0043407, GO:0043408, GO:0043409, GO:0043410, GO:0043412, GO:0043434, GO:0043487, GO:0043488, GO:0043502, GO:0043535, GO:0043536, GO:0043549, GO:0043949, GO:0043950, GO:0044057, GO:0044070, GO:0044085, GO:0044087, GO:0044089, GO:0044092, GO:0044238, GO:0044297, GO:0044877, GO:0045121, GO:0045124, GO:0045177, GO:0045184, GO:0045216, GO:0045471, GO:0045595, GO:0045597, GO:0045637, GO:0045639, GO:0045649, GO:0045651, GO:0045745, GO:0045765, GO:0045766, GO:0045780, GO:0045785, GO:0045787, GO:0045822, GO:0045859, GO:0045921, GO:0045931, GO:0045936, GO:0045937, GO:0046324, GO:0046325, GO:0046626, GO:0046627, GO:0046677, GO:0046777, GO:0046850, GO:0046852, GO:0046872, GO:0046883, GO:0046914, GO:0047484, GO:0048259, GO:0048468, GO:0048471, GO:0048513, GO:0048514, GO:0048518, GO:0048519, GO:0048522, GO:0048523, GO:0048545, GO:0048583, GO:0048584, GO:0048585, GO:0048646, GO:0048660, GO:0048661, GO:0048666, GO:0048667, GO:0048699, GO:0048731, GO:0048812, GO:0048856, GO:0048858, GO:0048869, GO:0048870, GO:0048878, GO:0050678, GO:0050679, GO:0050708, GO:0050727, GO:0050729, GO:0050730, GO:0050789, GO:0050790, GO:0050793, GO:0050794, GO:0050796, GO:0050801, GO:0050803, GO:0050807, GO:0050817, GO:0050818, GO:0050839, GO:0050865, GO:0050877, GO:0050878, GO:0050890, GO:0050896, GO:0050900, GO:0050920, GO:0050921, GO:0050926, GO:0050927, GO:0050930, GO:0051046, GO:0051047, GO:0051049, GO:0051050, GO:0051051, GO:0051081, GO:0051094, GO:0051128, GO:0051130, GO:0051174, GO:0051179, GO:0051216, GO:0051223, GO:0051234, GO:0051239, GO:0051240, GO:0051241, GO:0051246, GO:0051247, GO:0051248, GO:0051252, GO:0051276, GO:0051338, GO:0051348, GO:0051384, GO:0051385, GO:0051412, GO:0051674, GO:0051716, GO:0051726, GO:0051960, GO:0051962, GO:0051963, GO:0051965, GO:0055074, GO:0055080, GO:0055082, GO:0060170, GO:0060255, GO:0060326, GO:0060627, GO:0061013, GO:0061024, GO:0061041, GO:0061448, GO:0061564, GO:0065007, GO:0065008, GO:0065009, GO:0070013, GO:0070201, GO:0070372, GO:0070374, GO:0070555, GO:0070887, GO:0071322, GO:0071621, GO:0071840, GO:0071900, GO:0071901, GO:0071944, GO:0072359, GO:0080090, GO:0080134, GO:0090087, GO:0090257, GO:0090276, GO:0090330, GO:0097110, GO:0097190, GO:0097193, GO:0097305, GO:0097367, GO:0097381, GO:0097447, GO:0097485, GO:0097529, GO:0097530, GO:0097730, GO:0097731, GO:0097733, GO:0098588, GO:0098590, GO:0098771, GO:0098796, GO:0098797, GO:0098857, GO:0106070, GO:0106071, GO:0120025, GO:0120036, GO:0120039, GO:0140096, GO:1900046, GO:1900076, GO:1900077, GO:1901265, GO:1901342, GO:1901363, GO:1901652, GO:1901654, GO:1901698, GO:1901700, GO:1901701, GO:1902105, GO:1902107, GO:1902531, GO:1902532, GO:1902533, GO:1903034, GO:1903047, GO:1903311, GO:1903522, GO:1903523, GO:1903530, GO:1903532, GO:1903706, GO:1903708, GO:1903792, GO:1903959, GO:1903960, GO:1904018, GO:1990266, GO:2000026, GO:2000145, GO:2000147, GO:2000705, GO:2000707	nucleotide binding, mitotic cell cycle, response to reactive oxygen species, cell morphogenesis, skeletal system development, angiogenesis, blood vessel development, photoreceptor outer segment, cell activation, regulation of protein phosphorylation, negative regulation of protein phosphorylation, positive regulation of protein phosphorylation, regulation of endothelial cell proliferation, positive regulation of endothelial cell proliferation, vasculature development, regulation of the force of heart contraction, chondrocyte differentiation, desmosome assembly, immune system process, regulation of immune system process, positive regulation of immune system process, regulation of myeloid leukocyte differentiation, positive regulation of myeloid leukocyte differentiation, regulation of peptide secretion, regulation of response to biotic stimulus, positive regulation of response to biotic stimulus, desmosome organization, system process, molecular_function, catalytic activity, protein kinase activity, protein serine/threonine kinase activity, diacylglycerol-dependent serine/threonine kinase activity, calcium,diacylglycerol-dependent serine/threonine kinase activity, signaling receptor binding, integrin binding, binding, protein binding, ATP binding, cellular_component, intracellular anatomical structure, nucleus, nucleoplasm, cytoplasm, mitochondrion, mitochondrial envelope, endoplasmic reticulum, cytosol, plasma membrane, cilium, chromatin organization, regulation of translation, protein phosphorylation, negative regulation of protein kinase activity, phosphorus metabolic process, phosphate-containing compound metabolic process, intracellular monoatomic ion homeostasis, intracellular calcium ion homeostasis, apoptotic process, chemotaxis, regulation of muscle contraction, response to stress, response to oxidative stress, organelle organization, nucleus organization, nuclear envelope organization, cell-cell junction assembly, cell cycle, mitotic nuclear membrane disassembly, cell communication, cell adhesion, signal transduction, cell surface receptor signaling pathway, enzyme-linked receptor protein signaling pathway, cell surface receptor protein tyrosine kinase signaling pathway, multicellular organism development, regulation of mitotic cell cycle, nervous system development, axonogenesis, axon guidance, central nervous system development, blood coagulation, hemostasis, behavior, learning or memory, regulation of heart contraction, intracellular protein localization, biological_process, metabolic process, cell death, zinc ion binding, regulation of G protein-coupled receptor signaling pathway, positive regulation of cell population proliferation, negative regulation of cell population proliferation, response to external stimulus, response to wounding, response to mechanical stimulus, response to abiotic stimulus, response to toxic substance, anatomical structure morphogenesis, response to endogenous stimulus, response to hormone, response to carbohydrate, tissue development, regulation of biosynthetic process, negative regulation of biosynthetic process, negative regulation of metabolic process, positive regulation of metabolic process, regulation of catabolic process, calcium-dependent protein serine/threonine kinase activity, regulation of signal transduction, positive regulation of signal transduction, negative regulation of signal transduction, cellular process, endomembrane system organization, regulation of anion channel activity, negative regulation of anion channel activity, regulation of gene expression, regulation of platelet activation, regulation of macromolecule biosynthetic process, negative regulation of macromolecule biosynthetic process, positive regulation of phosphorus metabolic process, negative regulation of phosphorus metabolic process, regulation of endothelial cell migration, positive regulation of endothelial cell migration, positive regulation of macromolecule metabolic process, negative regulation of macromolecule metabolic process, post-transcriptional regulation of gene expression, regulation of cardiac muscle hypertrophy, positive regulation of cardiac muscle hypertrophy, negative regulation of gene expression, regulation of epithelial cell migration, positive regulation of epithelial cell migration, regulation of cell communication, positive regulation of cell communication, negative regulation of cell communication, regulation of hormone levels, regulation of D-glucose transmembrane transport, negative regulation of D-glucose transmembrane transport, programmed cell death, endomembrane system, positive regulation of muscle hypertrophy, regulation of muscle hypertrophy, membrane, cellular component organization, kinase activity, phosphorylation, cell migration, transferase activity, transferase activity, transferring phosphorus-containing groups, phosphotransferase activity, alcohol group as acceptor, purine nucleotide binding, negative regulation of translation, regulation of exocytosis, peptidyl-serine phosphorylation, peptidyl-threonine phosphorylation, peptidyl-amino acid modification, peptidyl-serine modification, peptidyl-threonine modification, regulation of nucleobase-containing compound metabolic process, regulation of phosphate metabolic process, regulation of metabolic process, protein metabolic process, cellular homeostasis, enzyme binding, central nervous system neuron differentiation, central nervous system neuron development, central nervous system neuron axonogenesis, neurogenesis, cell cycle process, regulation of cell-cell adhesion, cellular component disassembly, regulation of anatomical structure morphogenesis, cellular component assembly, regulation of transmembrane transporter activity, regulation of signaling, signaling, positive regulation of signaling, negative regulation of signaling, intracellular monoatomic cation homeostasis, cell projection organization, regulation of endocytosis, cell differentiation, regulation of cell adhesion, platelet activation, neuron differentiation, regulation of blood coagulation, regulation of cell migration, positive regulation of cell migration, membrane disassembly, axon, dendrite, adenyl nucleotide binding, neutrophil chemotaxis, leukocyte chemotaxis, organelle membrane, neuron projection development, cell projection membrane, regulation of defense response, positive regulation of defense response, regulation of protein modification process, negative regulation of protein modification process, positive regulation of protein modification process, regulation of lipopolysaccharide-mediated signaling pathway, positive regulation of lipopolysaccharide-mediated signaling pathway, response to corticosteroid, mitochondrial membrane, organelle envelope, membrane-enclosed lumen, nuclear lumen, regulation of response to external stimulus, positive regulation of response to external stimulus, response to estradiol, regulation of transporter activity, negative regulation of transporter activity, regulation of monoatomic ion transmembrane transporter activity, negative regulation of ion transmembrane transporter activity, multicellular organismal process, developmental process, ribonucleotide binding, purine ribonucleotide binding, adenyl ribonucleotide binding, regulation of localization, regulation of protein localization, cellular anatomical entity morphogenesis, protein-containing complex, macromolecule localization, negative regulation of kinase activity, response to lipid, response to cytokine, regulation of tissue remodeling, positive regulation of tissue remodeling, regulation of homotypic cell-cell adhesion, regulation of amide metabolic process, negative regulation of amide metabolic process, cell junction assembly, cell junction organization, regulation of glial cell apoptotic process, negative regulation of glial cell apoptotic process, regulation of transmembrane transport, negative regulation of transmembrane transport, regulation of monoatomic ion transmembrane transport, negative regulation of monoatomic ion transmembrane transport, histone kinase activity, tube morphogenesis, tube development, histone H3T6 kinase activity, intracellular signal transduction, purine ribonucleoside triphosphate binding, alphav-beta3 integrin-PKCalpha complex, small molecule binding, protein modification process, peptidyl-serine autophosphorylation, somatodendritic compartment, ERBB signaling pathway, ERBB2 signaling pathway, locomotion, regulation of locomotion, positive regulation of locomotion, wound healing, regulation of cell population proliferation, response to chemical, regulation of phosphorylation, negative regulation of phosphorylation, positive regulation of phosphorylation, taxis, homeostatic process, regulation of apoptotic process, cell projection, neuron projection, neuronal cell body, negative regulation of apoptotic process, regulation of programmed cell death, negative regulation of programmed cell death, negative regulation of catalytic activity, ion binding, anion binding, cation binding, macromolecule metabolic process, organelle, membrane-bounded organelle, intracellular organelle, intracellular membrane-bounded organelle, organelle lumen, regulation of monoatomic ion transport, negative regulation of monoatomic ion transport, regulation of MAP kinase activity, negative regulation of MAP kinase activity, regulation of MAPK cascade, negative regulation of MAPK cascade, positive regulation of MAPK cascade, macromolecule modification, response to peptide hormone, regulation of RNA stability, regulation of mRNA stability, regulation of muscle adaptation, regulation of blood vessel endothelial cell migration, positive regulation of blood vessel endothelial cell migration, regulation of kinase activity, regulation of cAMP-mediated signaling, positive regulation of cAMP-mediated signaling, regulation of system process, regulation of monoatomic anion transport, cellular component biogenesis, regulation of cellular component biogenesis, positive regulation of cellular component biogenesis, negative regulation of molecular function, primary metabolic process, cell body, protein-containing complex binding, membrane raft, regulation of bone resorption, apical part of cell, establishment of protein localization, cell-cell junction organization, response to ethanol, regulation of cell differentiation, positive regulation of cell differentiation, regulation of myeloid cell differentiation, positive regulation of myeloid cell differentiation, regulation of macrophage differentiation, positive regulation of macrophage differentiation, positive regulation of G protein-coupled receptor signaling pathway, regulation of angiogenesis, positive regulation of angiogenesis, positive regulation of bone resorption, positive regulation of cell adhesion, positive regulation of cell cycle, negative regulation of heart contraction, regulation of protein kinase activity, positive regulation of exocytosis, positive regulation of mitotic cell cycle, negative regulation of phosphate metabolic process, positive regulation of phosphate metabolic process, regulation of D-glucose import, negative regulation of D-glucose import, regulation of insulin receptor signaling pathway, negative regulation of insulin receptor signaling pathway, response to antibiotic, protein autophosphorylation, regulation of bone remodeling, positive regulation of bone remodeling, metal ion binding, regulation of hormone secretion, transition metal ion binding, regulation of response to osmotic stress, regulation of receptor-mediated endocytosis, cell development, perinuclear region of cytoplasm, animal organ development, blood vessel morphogenesis, positive regulation of biological process, negative regulation of biological process, positive regulation of cellular process, negative regulation of cellular process, response to steroid hormone, regulation of response to stimulus, positive regulation of response to stimulus, negative regulation of response to stimulus, anatomical structure formation involved in morphogenesis, regulation of smooth muscle cell proliferation, positive regulation of smooth muscle cell proliferation, neuron development, cell morphogenesis involved in neuron differentiation, generation of neurons, system development, neuron projection morphogenesis, anatomical structure development, cell projection morphogenesis, cellular developmental process, cell motility, chemical homeostasis, regulation of epithelial cell proliferation, positive regulation of epithelial cell proliferation, regulation of protein secretion, regulation of inflammatory response, positive regulation of inflammatory response, regulation of peptidyl-tyrosine phosphorylation, regulation of biological process, regulation of catalytic activity, regulation of developmental process, regulation of cellular process, regulation of insulin secretion, monoatomic ion homeostasis, regulation of synapse structure or activity, regulation of synapse organization, coagulation, regulation of coagulation, cell adhesion molecule binding, regulation of cell activation, nervous system process, regulation of body fluid levels, cognition, response to stimulus, leukocyte migration, regulation of chemotaxis, positive regulation of chemotaxis, regulation of positive chemotaxis, positive regulation of positive chemotaxis, induction of positive chemotaxis, regulation of secretion, positive regulation of secretion, regulation of transport, positive regulation of transport, negative regulation of transport, nuclear membrane disassembly, positive regulation of developmental process, regulation of cellular component organization, positive regulation of cellular component organization, regulation of phosphorus metabolic process, localization, cartilage development, regulation of protein transport, establishment of localization, regulation of multicellular organismal process, positive regulation of multicellular organismal process, negative regulation of multicellular organismal process, regulation of protein metabolic process, positive regulation of protein metabolic process, negative regulation of protein metabolic process, regulation of RNA metabolic process, chromosome organization, regulation of transferase activity, negative regulation of transferase activity, response to glucocorticoid, response to mineralocorticoid, response to corticosterone, localization of cell, cellular response to stimulus, regulation of cell cycle, regulation of nervous system development, positive regulation of nervous system development, regulation of synapse assembly, positive regulation of synapse assembly, calcium ion homeostasis, monoatomic cation homeostasis, intracellular chemical homeostasis, ciliary membrane, regulation of macromolecule metabolic process, cell chemotaxis, regulation of vesicle-mediated transport, regulation of mRNA catabolic process, membrane organization, regulation of wound healing, connective tissue development, axon development, biological regulation, regulation of biological quality, regulation of molecular function, intracellular organelle lumen, regulation of establishment of protein localization, regulation of ERK1 and ERK2 cascade, positive regulation of ERK1 and ERK2 cascade, response to interleukin-1, cellular response to chemical stimulus, cellular response to carbohydrate stimulus, granulocyte chemotaxis, cellular component organization or biogenesis, regulation of protein serine/threonine kinase activity, negative regulation of protein serine/threonine kinase activity, cell periphery, circulatory system development, regulation of primary metabolic process, regulation of response to stress, regulation of peptide transport, regulation of muscle system process, regulation of peptide hormone secretion, regulation of platelet aggregation, scaffold protein binding, apoptotic signaling pathway, intrinsic apoptotic signaling pathway, response to alcohol, carbohydrate derivative binding, photoreceptor disc membrane, dendritic tree, neuron projection guidance, myeloid leukocyte migration, granulocyte migration, non-motile cilium, 9+0 non-motile cilium, photoreceptor cell cilium, bounding membrane of organelle, plasma membrane region, inorganic ion homeostasis, membrane protein complex, plasma membrane protein complex, membrane microdomain, regulation of adenylate cyclase-activating G protein-coupled receptor signaling pathway, positive regulation of adenylate cyclase-activating G protein-coupled receptor signaling pathway, plasma membrane bounded cell projection, plasma membrane bounded cell projection organization, plasma membrane bounded cell projection morphogenesis, catalytic activity, acting on a protein, regulation of hemostasis, regulation of cellular response to insulin stimulus, negative regulation of cellular response to insulin stimulus, nucleoside phosphate binding, regulation of vasculature development, heterocyclic compound binding, response to peptide, response to ketone, response to nitrogen compound, response to oxygen-containing compound, cellular response to oxygen-containing compound, regulation of leukocyte differentiation, positive regulation of leukocyte differentiation, regulation of intracellular signal transduction, negative regulation of intracellular signal transduction, positive regulation of intracellular signal transduction, regulation of response to wounding, mitotic cell cycle process, regulation of mRNA metabolic process, regulation of blood circulation, negative regulation of blood circulation, regulation of secretion by cell, positive regulation of secretion by cell, regulation of hemopoiesis, positive regulation of hemopoiesis, negative regulation of monoatomic anion transport, regulation of monoatomic anion transmembrane transport, negative regulation of anion transmembrane transport, positive regulation of vasculature development, neutrophil migration, regulation of multicellular organismal development, regulation of cell motility, positive regulation of cell motility, regulation of dense core granule biogenesis, positive regulation of dense core granule biogenesis	C1_1, C2, Pkinase, Pkinase_C	189.697	0.127032	0.244145	0.520316	0.602843	0.999093	Glut-13
g13015	CACNG5	Regulates the gating properties of AMPA-selective glutamate receptors (AMPARs). Modulates their gating properties by accelerating their rates of activation, deactivation and desensitization. Displays subunit-specific AMPA receptor regulation. Shows specificity for GRIA1, GRIA4 and the long isoform of GRIA2. Thought to stabilize the calcium channel in an inactivated (closed) state	IPR008368, IPR051072, IPR004031, IPR008369	Voltage-dependent calcium channel, gamma subunit, Voltage-dependent calcium channel gamma subunit, PMP-22/EMP/MP20/Claudin, gamma-5 subunit	GO:0003008, GO:0003674, GO:0005215, GO:0005216, GO:0005244, GO:0005245, GO:0005261, GO:0005262, GO:0005575, GO:0005886, GO:0006810, GO:0006811, GO:0006812, GO:0006816, GO:0007154, GO:0008150, GO:0008324, GO:0008328, GO:0009966, GO:0009987, GO:0010469, GO:0010646, GO:0014069, GO:0015075, GO:0015085, GO:0015267, GO:0015318, GO:0016020, GO:0016247, GO:0019226, GO:0022803, GO:0022832, GO:0022836, GO:0022839, GO:0022843, GO:0022857, GO:0022890, GO:0022898, GO:0023051, GO:0023052, GO:0030001, GO:0030054, GO:0032279, GO:0032281, GO:0032409, GO:0032412, GO:0032501, GO:0032879, GO:0032991, GO:0034220, GO:0034702, GO:0034703, GO:0034762, GO:0034765, GO:0043226, GO:0043235, GO:0043269, GO:0045202, GO:0045211, GO:0046873, GO:0048583, GO:0050789, GO:0050794, GO:0050877, GO:0051049, GO:0051179, GO:0051234, GO:0055085, GO:0065007, GO:0065009, GO:0070588, GO:0071944, GO:0097060, GO:0098590, GO:0098655, GO:0098660, GO:0098662, GO:0098772, GO:0098794, GO:0098796, GO:0098797, GO:0098802, GO:0098878, GO:0098984, GO:0099572, GO:0099601, GO:1900449, GO:1902495, GO:1904062, GO:1990351, GO:2000311, GO:2001257, GO:0051968, GO:0098839, GO:0098943, GO:0098970, GO:0099590	system process, molecular_function, transporter activity, monoatomic ion channel activity, voltage-gated monoatomic ion channel activity, voltage-gated calcium channel activity, monoatomic cation channel activity, calcium channel activity, cellular_component, plasma membrane, transport, monoatomic ion transport, monoatomic cation transport, calcium ion transport, cell communication, biological_process, monoatomic cation transmembrane transporter activity, ionotropic glutamate receptor complex, regulation of signal transduction, cellular process, regulation of signaling receptor activity, regulation of cell communication, postsynaptic density, monoatomic ion transmembrane transporter activity, calcium ion transmembrane transporter activity, channel activity, inorganic molecular entity transmembrane transporter activity, membrane, channel regulator activity, transmission of nerve impulse, passive transmembrane transporter activity, voltage-gated channel activity, gated channel activity, monoatomic ion-gated channel activity, voltage-gated monoatomic cation channel activity, transmembrane transporter activity, inorganic cation transmembrane transporter activity, regulation of transmembrane transporter activity, regulation of signaling, signaling, metal ion transport, cell junction, asymmetric synapse, AMPA glutamate receptor complex, regulation of transporter activity, regulation of monoatomic ion transmembrane transporter activity, multicellular organismal process, regulation of localization, protein-containing complex, monoatomic ion transmembrane transport, monoatomic ion channel complex, cation channel complex, regulation of transmembrane transport, regulation of monoatomic ion transmembrane transport, organelle, receptor complex, regulation of monoatomic ion transport, synapse, postsynaptic membrane, metal ion transmembrane transporter activity, regulation of response to stimulus, regulation of biological process, regulation of cellular process, nervous system process, regulation of transport, localization, establishment of localization, transmembrane transport, biological regulation, regulation of molecular function, calcium ion transmembrane transport, cell periphery, synaptic membrane, plasma membrane region, monoatomic cation transmembrane transport, inorganic ion transmembrane transport, inorganic cation transmembrane transport, molecular function regulator activity, postsynapse, membrane protein complex, plasma membrane protein complex, plasma membrane signaling receptor complex, neurotransmitter receptor complex, neuron to neuron synapse, postsynaptic specialization, regulation of neurotransmitter receptor activity, regulation of glutamate receptor signaling pathway, transmembrane transporter complex, regulation of monoatomic cation transmembrane transport, transporter complex, regulation of AMPA receptor activity, regulation of cation channel activity, positive regulation of synaptic transmission, glutamatergic, postsynaptic density membrane, neurotransmitter receptor transport, postsynaptic endosome to lysosome, postsynaptic neurotransmitter receptor diffusion trapping, neurotransmitter receptor internalization	Claudin_2, PMP22_Claudin	14.5848	0.794736	0.589467	1.34823	0.177585	0.999093	Glut-13
g13016	CYTH3	Cytohesin 3	IPR000904, IPR001849, IPR023394, IPR011993, IPR035999	Sec7 domain, Pleckstrin homology domain, Sec7, C-terminal domain superfamily, PH-like domain superfamily, Sec7 domain superfamily	GO:0005085, GO:0032012	guanyl-nucleotide exchange factor activity, regulation of ARF protein signal transduction	PH, Sec7	29.9509	0.777238	0.464066	1.67484	0.0939651	0.999093	Glut-13
g13024	C16orf52	Chromosome 16 open reading frame	IPR037663	Modulator of smoothened protein	GO:0005575, GO:0005622, GO:0005737, GO:0005794, GO:0005886, GO:0005929, GO:0007275, GO:0007399, GO:0008150, GO:0008589, GO:0009966, GO:0009968, GO:0009987, GO:0010646, GO:0010648, GO:0012505, GO:0016020, GO:0022008, GO:0023051, GO:0023057, GO:0030154, GO:0031090, GO:0031253, GO:0031647, GO:0032501, GO:0032502, GO:0042995, GO:0043226, GO:0043227, GO:0043229, GO:0043231, GO:0045595, GO:0045664, GO:0045879, GO:0048519, GO:0048523, GO:0048583, GO:0048585, GO:0048699, GO:0048731, GO:0048856, GO:0048869, GO:0050767, GO:0050789, GO:0050793, GO:0050794, GO:0051239, GO:0051960, GO:0060170, GO:0060284, GO:0065007, GO:0065008, GO:0071944, GO:0098588, GO:0098590, GO:0120025, GO:2000026	cellular_component, intracellular anatomical structure, cytoplasm, Golgi apparatus, plasma membrane, cilium, multicellular organism development, nervous system development, biological_process, regulation of smoothened signaling pathway, regulation of signal transduction, negative regulation of signal transduction, cellular process, regulation of cell communication, negative regulation of cell communication, endomembrane system, membrane, neurogenesis, regulation of signaling, negative regulation of signaling, cell differentiation, organelle membrane, cell projection membrane, regulation of protein stability, multicellular organismal process, developmental process, cell projection, organelle, membrane-bounded organelle, intracellular organelle, intracellular membrane-bounded organelle, regulation of cell differentiation, regulation of neuron differentiation, negative regulation of smoothened signaling pathway, negative regulation of biological process, negative regulation of cellular process, regulation of response to stimulus, negative regulation of response to stimulus, generation of neurons, system development, anatomical structure development, cellular developmental process, regulation of neurogenesis, regulation of biological process, regulation of developmental process, regulation of cellular process, regulation of multicellular organismal process, regulation of nervous system development, ciliary membrane, regulation of cell development, biological regulation, regulation of biological quality, cell periphery, bounding membrane of organelle, plasma membrane region, plasma membrane bounded cell projection, regulation of multicellular organismal development	-	41.7395	0.0812822	0.346717	0.234434	0.814648	0.999093	Glut-13
g13034	GPR139	G protein-coupled receptor 139	IPR000276, IPR017452, IPR052477	G protein-coupled receptor, rhodopsin-like, GPCR, 7TM, Orphan G-protein coupled receptor 1	GO:0001653, GO:0003674, GO:0004888, GO:0004930, GO:0005488, GO:0005515, GO:0005575, GO:0005886, GO:0007154, GO:0007165, GO:0007186, GO:0007200, GO:0007218, GO:0008150, GO:0008188, GO:0008528, GO:0009987, GO:0016020, GO:0023052, GO:0038023, GO:0046983, GO:0050789, GO:0050794, GO:0050896, GO:0051716, GO:0060089, GO:0065007, GO:0071944	peptide receptor activity, molecular_function, transmembrane signaling receptor activity, G protein-coupled receptor activity, binding, protein binding, cellular_component, plasma membrane, cell communication, signal transduction, G protein-coupled receptor signaling pathway, phospholipase C-activating G protein-coupled receptor signaling pathway, neuropeptide signaling pathway, biological_process, neuropeptide receptor activity, G protein-coupled peptide receptor activity, cellular process, membrane, signaling, signaling receptor activity, protein dimerization activity, regulation of biological process, regulation of cellular process, response to stimulus, cellular response to stimulus, molecular transducer activity, biological regulation, cell periphery	7tm_1	57.0913	-0.0920301	0.339683	-0.270929	0.786445	0.999093	Glut-13
g13035	-	Protein Z, vitamin K-dependent plasma glycoprotein a	IPR043504, IPR035972, IPR017857, IPR001254, IPR001881, IPR000152, IPR050442, IPR018097, IPR000294, IPR009003, IPR012224, IPR000742, IPR013032	Peptidase S1, PA clan, chymotrypsin-like fold, Gamma-carboxyglutamic acid-rich (GLA) domain superfamily, Coagulation factor-like, Gla domain superfamily, Serine proteases, trypsin domain, EGF-like calcium-binding domain, EGF-type aspartate/asparagine hydroxylation site, Peptidase S1 family, coagulation factors, EGF-like calcium-binding, conserved site, Gamma-carboxyglutamic acid-rich (GLA) domain, Peptidase S1A, coagulation factor VII/IX/X/C/Z, EGF-like domain, EGF-like	GO:0004252, GO:0005509, GO:0005576, GO:0005615, GO:0006508, GO:0007596	serine-type endopeptidase activity, calcium ion binding, extracellular region, extracellular space, proteolysis, blood coagulation	EGF, EGF_CA, FXa_inhibition, Gla, Trypsin	34.1752	0.108	0.449001	0.240534	0.809916	0.999093	Glut-13
g13036	GPRC5B	receptor family C group 5 member	IPR017978, IPR051753	GPCR family 3, C-terminal, Retinoic acid-inducible GPCR family 3	GO:0001664, GO:0001817, GO:0001819, GO:0001932, GO:0001934, GO:0002682, GO:0002684, GO:0002697, GO:0002699, GO:0002700, GO:0002702, GO:0002718, GO:0002720, GO:0003674, GO:0004888, GO:0004930, GO:0005102, GO:0005488, GO:0005515, GO:0005575, GO:0005576, GO:0005615, GO:0005622, GO:0005634, GO:0005730, GO:0005737, GO:0005829, GO:0005886, GO:0007154, GO:0007165, GO:0007186, GO:0007275, GO:0007399, GO:0007610, GO:0007626, GO:0008047, GO:0008150, GO:0009893, GO:0009966, GO:0009967, GO:0009986, GO:0009987, GO:0010562, GO:0010604, GO:0010646, GO:0010647, GO:0010720, GO:0010935, GO:0010975, GO:0010976, GO:0012506, GO:0016020, GO:0019207, GO:0019209, GO:0019220, GO:0019222, GO:0019887, GO:0019899, GO:0019900, GO:0019901, GO:0022008, GO:0023051, GO:0023052, GO:0023056, GO:0030111, GO:0030154, GO:0030177, GO:0030234, GO:0030295, GO:0030659, GO:0031090, GO:0031344, GO:0031346, GO:0031347, GO:0031349, GO:0031399, GO:0031401, GO:0031410, GO:0031974, GO:0031981, GO:0031982, GO:0032101, GO:0032103, GO:0032147, GO:0032501, GO:0032502, GO:0033500, GO:0033674, GO:0038023, GO:0042325, GO:0042327, GO:0042592, GO:0042593, GO:0043085, GO:0043122, GO:0043123, GO:0043226, GO:0043227, GO:0043228, GO:0043229, GO:0043230, GO:0043231, GO:0043232, GO:0043233, GO:0043549, GO:0044093, GO:0045121, GO:0045595, GO:0045597, GO:0045664, GO:0045666, GO:0045859, GO:0045860, GO:0045937, GO:0048518, GO:0048522, GO:0048583, GO:0048584, GO:0048699, GO:0048731, GO:0048856, GO:0048869, GO:0048878, GO:0050727, GO:0050729, GO:0050730, GO:0050731, GO:0050767, GO:0050769, GO:0050776, GO:0050778, GO:0050789, GO:0050790, GO:0050793, GO:0050794, GO:0050896, GO:0051094, GO:0051128, GO:0051130, GO:0051174, GO:0051239, GO:0051240, GO:0051246, GO:0051247, GO:0051338, GO:0051347, GO:0051716, GO:0051960, GO:0051962, GO:0060089, GO:0060255, GO:0060284, GO:0060828, GO:0060907, GO:0061081, GO:0061097, GO:0061098, GO:0065007, GO:0065008, GO:0065009, GO:0070013, GO:0070062, GO:0071944, GO:0080090, GO:0080134, GO:0090263, GO:0097708, GO:0098772, GO:0098857, GO:0120035, GO:1902531, GO:1902533, GO:1903561, GO:2000026, GO:0043235	G protein-coupled receptor binding, regulation of cytokine production, positive regulation of cytokine production, regulation of protein phosphorylation, positive regulation of protein phosphorylation, regulation of immune system process, positive regulation of immune system process, regulation of immune effector process, positive regulation of immune effector process, regulation of production of molecular mediator of immune response, positive regulation of production of molecular mediator of immune response, regulation of cytokine production involved in immune response, positive regulation of cytokine production involved in immune response, molecular_function, transmembrane signaling receptor activity, G protein-coupled receptor activity, signaling receptor binding, binding, protein binding, cellular_component, extracellular region, extracellular space, intracellular anatomical structure, nucleus, nucleolus, cytoplasm, cytosol, plasma membrane, cell communication, signal transduction, G protein-coupled receptor signaling pathway, multicellular organism development, nervous system development, behavior, locomotory behavior, enzyme activator activity, biological_process, positive regulation of metabolic process, regulation of signal transduction, positive regulation of signal transduction, cell surface, cellular process, positive regulation of phosphorus metabolic process, positive regulation of macromolecule metabolic process, regulation of cell communication, positive regulation of cell communication, positive regulation of cell development, regulation of macrophage cytokine production, regulation of neuron projection development, positive regulation of neuron projection development, vesicle membrane, membrane, kinase regulator activity, kinase activator activity, regulation of phosphate metabolic process, regulation of metabolic process, protein kinase regulator activity, enzyme binding, kinase binding, protein kinase binding, neurogenesis, regulation of signaling, signaling, positive regulation of signaling, regulation of Wnt signaling pathway, cell differentiation, positive regulation of Wnt signaling pathway, enzyme regulator activity, protein kinase activator activity, cytoplasmic vesicle membrane, organelle membrane, regulation of cell projection organization, positive regulation of cell projection organization, regulation of defense response, positive regulation of defense response, regulation of protein modification process, positive regulation of protein modification process, cytoplasmic vesicle, membrane-enclosed lumen, nuclear lumen, vesicle, regulation of response to external stimulus, positive regulation of response to external stimulus, activation of protein kinase activity, multicellular organismal process, developmental process, carbohydrate homeostasis, positive regulation of kinase activity, signaling receptor activity, regulation of phosphorylation, positive regulation of phosphorylation, homeostatic process, glucose homeostasis, positive regulation of catalytic activity, regulation of canonical NF-kappaB signal transduction, positive regulation of canonical NF-kappaB signal transduction, organelle, membrane-bounded organelle, membraneless organelle, intracellular organelle, extracellular organelle, intracellular membrane-bounded organelle, intracellular membraneless organelle, organelle lumen, regulation of kinase activity, positive regulation of molecular function, membrane raft, regulation of cell differentiation, positive regulation of cell differentiation, regulation of neuron differentiation, positive regulation of neuron differentiation, regulation of protein kinase activity, positive regulation of protein kinase activity, positive regulation of phosphate metabolic process, positive regulation of biological process, positive regulation of cellular process, regulation of response to stimulus, positive regulation of response to stimulus, generation of neurons, system development, anatomical structure development, cellular developmental process, chemical homeostasis, regulation of inflammatory response, positive regulation of inflammatory response, regulation of peptidyl-tyrosine phosphorylation, positive regulation of peptidyl-tyrosine phosphorylation, regulation of neurogenesis, positive regulation of neurogenesis, regulation of immune response, positive regulation of immune response, regulation of biological process, regulation of catalytic activity, regulation of developmental process, regulation of cellular process, response to stimulus, positive regulation of developmental process, regulation of cellular component organization, positive regulation of cellular component organization, regulation of phosphorus metabolic process, regulation of multicellular organismal process, positive regulation of multicellular organismal process, regulation of protein metabolic process, positive regulation of protein metabolic process, regulation of transferase activity, positive regulation of transferase activity, cellular response to stimulus, regulation of nervous system development, positive regulation of nervous system development, molecular transducer activity, regulation of macromolecule metabolic process, regulation of cell development, regulation of canonical Wnt signaling pathway, positive regulation of macrophage cytokine production, positive regulation of myeloid leukocyte cytokine production involved in immune response, regulation of protein tyrosine kinase activity, positive regulation of protein tyrosine kinase activity, biological regulation, regulation of biological quality, regulation of molecular function, intracellular organelle lumen, extracellular exosome, cell periphery, regulation of primary metabolic process, regulation of response to stress, positive regulation of canonical Wnt signaling pathway, intracellular vesicle, molecular function regulator activity, membrane microdomain, regulation of plasma membrane bounded cell projection organization, regulation of intracellular signal transduction, positive regulation of intracellular signal transduction, extracellular vesicle, regulation of multicellular organismal development, receptor complex	7tm_3	22.5505	0.176808	0.445908	0.396511	0.691728	0.999093	Glut-13
g13038	SUN1	Sad1 and UNC84 domain containing 1	IPR012919, IPR045119	SUN domain, SUN domain-containing protein 1-5	GO:0000226, GO:0000280, GO:0001503, GO:0001669, GO:0002080, GO:0002081, GO:0003674, GO:0005488, GO:0005515, GO:0005521, GO:0005575, GO:0005622, GO:0005634, GO:0005635, GO:0005637, GO:0005737, GO:0006810, GO:0006996, GO:0006997, GO:0006998, GO:0007010, GO:0007017, GO:0007018, GO:0007049, GO:0007059, GO:0007097, GO:0007127, GO:0007129, GO:0007275, GO:0007276, GO:0007283, GO:0007399, GO:0007417, GO:0007420, GO:0008104, GO:0008150, GO:0008347, GO:0009605, GO:0009612, GO:0009628, GO:0009987, GO:0010256, GO:0010970, GO:0012505, GO:0012506, GO:0016020, GO:0016043, GO:0016477, GO:0019866, GO:0019953, GO:0021537, GO:0021543, GO:0021795, GO:0021799, GO:0021801, GO:0021814, GO:0021815, GO:0021817, GO:0021885, GO:0021987, GO:0022008, GO:0022029, GO:0022030, GO:0022402, GO:0022414, GO:0030141, GO:0030154, GO:0030473, GO:0030659, GO:0030667, GO:0030705, GO:0030900, GO:0031090, GO:0031410, GO:0031965, GO:0031967, GO:0031982, GO:0032501, GO:0032502, GO:0032507, GO:0032991, GO:0033036, GO:0033365, GO:0034397, GO:0034398, GO:0034504, GO:0034992, GO:0034993, GO:0040011, GO:0042063, GO:0043226, GO:0043227, GO:0043229, GO:0043231, GO:0043495, GO:0043578, GO:0044703, GO:0044821, GO:0045132, GO:0045141, GO:0045143, GO:0045185, GO:0046907, GO:0048232, GO:0048285, GO:0048513, GO:0048609, GO:0048731, GO:0048856, GO:0048869, GO:0048870, GO:0050000, GO:0050896, GO:0051179, GO:0051234, GO:0051235, GO:0051276, GO:0051321, GO:0051457, GO:0051640, GO:0051641, GO:0051642, GO:0051647, GO:0051649, GO:0051651, GO:0051656, GO:0051674, GO:0060322, GO:0061024, GO:0061842, GO:0061982, GO:0065007, GO:0065008, GO:0070192, GO:0070197, GO:0071840, GO:0072384, GO:0072595, GO:0090220, GO:0090292, GO:0097240, GO:0097708, GO:0098588, GO:0098796, GO:0098813, GO:0099111, GO:0099503, GO:0106083, GO:0106094, GO:0140013, GO:1903046	microtubule cytoskeleton organization, nuclear division, ossification, acrosomal vesicle, acrosomal membrane, outer acrosomal membrane, molecular_function, binding, protein binding, lamin binding, cellular_component, intracellular anatomical structure, nucleus, nuclear envelope, nuclear inner membrane, cytoplasm, transport, organelle organization, nucleus organization, nuclear envelope organization, cytoskeleton organization, microtubule-based process, microtubule-based movement, cell cycle, chromosome segregation, nuclear migration, meiosis I, homologous chromosome pairing at meiosis, multicellular organism development, gamete generation, spermatogenesis, nervous system development, central nervous system development, brain development, intracellular protein localization, biological_process, glial cell migration, response to external stimulus, response to mechanical stimulus, response to abiotic stimulus, cellular process, endomembrane system organization, transport along microtubule, endomembrane system, vesicle membrane, membrane, cellular component organization, cell migration, organelle inner membrane, sexual reproduction, telencephalon development, pallium development, cerebral cortex cell migration, cerebral cortex radially oriented cell migration, cerebral cortex radial glia-guided migration, cell motility involved in cerebral cortex radial glia guided migration, modulation of microtubule cytoskeleton involved in cerebral cortex radial glia guided migration, nucleokinesis involved in cell motility in cerebral cortex radial glia guided migration, forebrain cell migration, cerebral cortex development, neurogenesis, telencephalon cell migration, telencephalon glial cell migration, cell cycle process, reproductive process, secretory granule, cell differentiation, nuclear migration along microtubule, cytoplasmic vesicle membrane, secretory granule membrane, cytoskeleton-dependent intracellular transport, forebrain development, organelle membrane, cytoplasmic vesicle, nuclear membrane, organelle envelope, vesicle, multicellular organismal process, developmental process, maintenance of protein location in cell, protein-containing complex, macromolecule localization, protein localization to organelle, telomere localization, telomere tethering at nuclear periphery, protein localization to nucleus, microtubule organizing center attachment site, meiotic nuclear membrane microtubule tethering complex, locomotion, gliogenesis, organelle, membrane-bounded organelle, intracellular organelle, intracellular membrane-bounded organelle, protein-membrane adaptor activity, nuclear matrix organization, multi-organism reproductive process, meiotic telomere tethering at nuclear periphery, meiotic chromosome segregation, meiotic telomere clustering, homologous chromosome segregation, maintenance of protein location, intracellular transport, male gamete generation, organelle fission, animal organ development, multicellular organismal reproductive process, system development, anatomical structure development, cellular developmental process, cell motility, chromosome localization, response to stimulus, localization, establishment of localization, maintenance of location, chromosome organization, meiotic cell cycle, maintenance of protein location in nucleus, organelle localization, cellular localization, centrosome localization, nucleus localization, establishment of localization in cell, maintenance of location in cell, establishment of organelle localization, localization of cell, head development, membrane organization, microtubule organizing center localization, meiosis I cell cycle process, biological regulation, regulation of biological quality, chromosome organization involved in meiotic cell cycle, meiotic attachment of telomere to nuclear envelope, cellular component organization or biogenesis, organelle transport along microtubule, maintenance of protein localization in organelle, chromosome localization to nuclear envelope involved in homologous chromosome segregation, nuclear matrix anchoring at nuclear membrane, chromosome attachment to the nuclear envelope, intracellular vesicle, bounding membrane of organelle, membrane protein complex, nuclear chromosome segregation, microtubule-based transport, secretory vesicle, nuclear membrane protein complex, nuclear membrane microtubule tethering complex, meiotic nuclear division, meiotic cell cycle process	MRP, Sad1_UNC	37.9842	-0.10077	0.345854	-0.291367	0.770771	0.999093	Glut-13
g13043	SMURF1	SMAD specific E3 ubiquitin protein ligase 1	IPR035892, IPR036020, IPR001202, IPR000569, IPR000008, IPR024928, IPR035983, IPR050409	C2 domain superfamily, WW domain superfamily, WW domain, HECT domain, C2 domain, E3 ubiquitin-protein ligase, SMURF1 type, HECT, E3 ligase catalytic domain	GO:0000045, GO:0000209, GO:0001558, GO:0003674, GO:0003824, GO:0004842, GO:0005488, GO:0005515, GO:0005543, GO:0005575, GO:0005622, GO:0005634, GO:0005654, GO:0005737, GO:0005739, GO:0005829, GO:0005886, GO:0006355, GO:0006357, GO:0006508, GO:0006511, GO:0006605, GO:0006611, GO:0006623, GO:0006810, GO:0006886, GO:0006913, GO:0006914, GO:0006950, GO:0006996, GO:0007033, GO:0007034, GO:0007154, GO:0007165, GO:0007166, GO:0007167, GO:0007178, GO:0007179, GO:0007267, GO:0007275, GO:0007398, GO:0007399, GO:0008104, GO:0008150, GO:0008152, GO:0008289, GO:0009056, GO:0009057, GO:0009719, GO:0009888, GO:0009889, GO:0009893, GO:0009894, GO:0009896, GO:0009966, GO:0009968, GO:0009987, GO:0010324, GO:0010468, GO:0010498, GO:0010506, GO:0010508, GO:0010556, GO:0010604, GO:0010638, GO:0010646, GO:0010648, GO:0010720, GO:0010821, GO:0010975, GO:0010976, GO:0015031, GO:0015833, GO:0016020, GO:0016043, GO:0016055, GO:0016236, GO:0016239, GO:0016241, GO:0016567, GO:0016740, GO:0017015, GO:0019219, GO:0019222, GO:0019538, GO:0019787, GO:0019941, GO:0022008, GO:0022603, GO:0022604, GO:0022607, GO:0023051, GO:0023052, GO:0023057, GO:0030154, GO:0030162, GO:0030163, GO:0030278, GO:0030279, GO:0030307, GO:0030424, GO:0030509, GO:0030510, GO:0030512, GO:0030514, GO:0031344, GO:0031346, GO:0031974, GO:0031981, GO:0032446, GO:0032501, GO:0032502, GO:0032801, GO:0033036, GO:0033043, GO:0033365, GO:0033554, GO:0034394, GO:0035567, GO:0036211, GO:0036477, GO:0040008, GO:0042176, GO:0042221, GO:0042886, GO:0042995, GO:0043005, GO:0043025, GO:0043112, GO:0043161, GO:0043167, GO:0043168, GO:0043170, GO:0043226, GO:0043227, GO:0043229, GO:0043231, GO:0043233, GO:0043412, GO:0043632, GO:0044085, GO:0044238, GO:0044297, GO:0044877, GO:0045184, GO:0045595, GO:0045597, GO:0045664, GO:0045666, GO:0045732, GO:0045862, GO:0045927, GO:0046332, GO:0046907, GO:0048185, GO:0048518, GO:0048519, GO:0048522, GO:0048523, GO:0048583, GO:0048585, GO:0048638, GO:0048639, GO:0048699, GO:0048731, GO:0048856, GO:0048869, GO:0050767, GO:0050769, GO:0050789, GO:0050793, GO:0050794, GO:0050896, GO:0051094, GO:0051128, GO:0051130, GO:0051168, GO:0051169, GO:0051179, GO:0051234, GO:0051239, GO:0051240, GO:0051241, GO:0051246, GO:0051247, GO:0051252, GO:0051603, GO:0051641, GO:0051649, GO:0051716, GO:0051960, GO:0051962, GO:0060071, GO:0060255, GO:0060284, GO:0061024, GO:0061630, GO:0061659, GO:0061734, GO:0061736, GO:0061753, GO:0061919, GO:0065007, GO:0070013, GO:0070411, GO:0070412, GO:0070647, GO:0070848, GO:0070887, GO:0070925, GO:0071211, GO:0071363, GO:0071495, GO:0071559, GO:0071560, GO:0071705, GO:0071772, GO:0071773, GO:0071840, GO:0071944, GO:0072594, GO:0072657, GO:0072659, GO:0072665, GO:0072666, GO:0080090, GO:0090092, GO:0090101, GO:0090175, GO:0090287, GO:0090288, GO:0098780, GO:0120025, GO:0120035, GO:0140096, GO:1901524, GO:1901526, GO:1903050, GO:1903052, GO:1903146, GO:1903599, GO:1903844, GO:1903845, GO:1903859, GO:1903861, GO:1905037, GO:1905330, GO:1990778, GO:2000026, GO:2000027, GO:2000058, GO:2000060, GO:2001141	autophagosome assembly, protein polyubiquitination, regulation of cell growth, molecular_function, catalytic activity, ubiquitin-protein transferase activity, binding, protein binding, phospholipid binding, cellular_component, intracellular anatomical structure, nucleus, nucleoplasm, cytoplasm, mitochondrion, cytosol, plasma membrane, regulation of DNA-templated transcription, regulation of transcription by RNA polymerase II, proteolysis, ubiquitin-dependent protein catabolic process, protein targeting, protein export from nucleus, protein targeting to vacuole, transport, intracellular protein transport, nucleocytoplasmic transport, autophagy, response to stress, organelle organization, vacuole organization, vacuolar transport, cell communication, signal transduction, cell surface receptor signaling pathway, enzyme-linked receptor protein signaling pathway, cell surface receptor protein serine/threonine kinase signaling pathway, transforming growth factor beta receptor signaling pathway, cell-cell signaling, multicellular organism development, ectoderm development, nervous system development, intracellular protein localization, biological_process, metabolic process, lipid binding, catabolic process, macromolecule catabolic process, response to endogenous stimulus, tissue development, regulation of biosynthetic process, positive regulation of metabolic process, regulation of catabolic process, positive regulation of catabolic process, regulation of signal transduction, negative regulation of signal transduction, cellular process, membrane invagination, regulation of gene expression, proteasomal protein catabolic process, regulation of autophagy, positive regulation of autophagy, regulation of macromolecule biosynthetic process, positive regulation of macromolecule metabolic process, positive regulation of organelle organization, regulation of cell communication, negative regulation of cell communication, positive regulation of cell development, regulation of mitochondrion organization, regulation of neuron projection development, positive regulation of neuron projection development, protein transport, peptide transport, membrane, cellular component organization, Wnt signaling pathway, macroautophagy, positive regulation of macroautophagy, regulation of macroautophagy, protein ubiquitination, transferase activity, regulation of transforming growth factor beta receptor signaling pathway, regulation of nucleobase-containing compound metabolic process, regulation of metabolic process, protein metabolic process, ubiquitin-like protein transferase activity, modification-dependent protein catabolic process, neurogenesis, regulation of anatomical structure morphogenesis, regulation of cell morphogenesis, cellular component assembly, regulation of signaling, signaling, negative regulation of signaling, cell differentiation, regulation of proteolysis, protein catabolic process, regulation of ossification, negative regulation of ossification, positive regulation of cell growth, axon, BMP signaling pathway, regulation of BMP signaling pathway, negative regulation of transforming growth factor beta receptor signaling pathway, negative regulation of BMP signaling pathway, regulation of cell projection organization, positive regulation of cell projection organization, membrane-enclosed lumen, nuclear lumen, protein modification by small protein conjugation, multicellular organismal process, developmental process, receptor catabolic process, macromolecule localization, regulation of organelle organization, protein localization to organelle, cellular response to stress, protein localization to cell surface, non-canonical Wnt signaling pathway, protein modification process, somatodendritic compartment, regulation of growth, regulation of protein catabolic process, response to chemical, amide transport, cell projection, neuron projection, neuronal cell body, receptor metabolic process, proteasome-mediated ubiquitin-dependent protein catabolic process, ion binding, anion binding, macromolecule metabolic process, organelle, membrane-bounded organelle, intracellular organelle, intracellular membrane-bounded organelle, organelle lumen, macromolecule modification, modification-dependent macromolecule catabolic process, cellular component biogenesis, primary metabolic process, cell body, protein-containing complex binding, establishment of protein localization, regulation of cell differentiation, positive regulation of cell differentiation, regulation of neuron differentiation, positive regulation of neuron differentiation, positive regulation of protein catabolic process, positive regulation of proteolysis, positive regulation of growth, SMAD binding, intracellular transport, activin binding, positive regulation of biological process, negative regulation of biological process, positive regulation of cellular process, negative regulation of cellular process, regulation of response to stimulus, negative regulation of response to stimulus, regulation of developmental growth, positive regulation of developmental growth, generation of neurons, system development, anatomical structure development, cellular developmental process, regulation of neurogenesis, positive regulation of neurogenesis, regulation of biological process, regulation of developmental process, regulation of cellular process, response to stimulus, positive regulation of developmental process, regulation of cellular component organization, positive regulation of cellular component organization, nuclear export, nuclear transport, localization, establishment of localization, regulation of multicellular organismal process, positive regulation of multicellular organismal process, negative regulation of multicellular organismal process, regulation of protein metabolic process, positive regulation of protein metabolic process, regulation of RNA metabolic process, proteolysis involved in protein catabolic process, cellular localization, establishment of localization in cell, cellular response to stimulus, regulation of nervous system development, positive regulation of nervous system development, Wnt signaling pathway, planar cell polarity pathway, regulation of macromolecule metabolic process, regulation of cell development, membrane organization, ubiquitin protein ligase activity, ubiquitin-like protein ligase activity, type 2 mitophagy, engulfment of target by autophagosome, substrate localization to autophagosome, process utilizing autophagic mechanism, biological regulation, intracellular organelle lumen, I-SMAD binding, R-SMAD binding, protein modification by small protein conjugation or removal, response to growth factor, cellular response to chemical stimulus, organelle assembly, protein targeting to vacuole involved in autophagy, cellular response to growth factor stimulus, cellular response to endogenous stimulus, response to transforming growth factor beta, cellular response to transforming growth factor beta stimulus, nitrogen compound transport, response to BMP, cellular response to BMP stimulus, cellular component organization or biogenesis, cell periphery, establishment of protein localization to organelle, protein localization to membrane, protein localization to plasma membrane, protein localization to vacuole, establishment of protein localization to vacuole, regulation of primary metabolic process, regulation of transmembrane receptor protein serine/threonine kinase signaling pathway, negative regulation of transmembrane receptor protein serine/threonine kinase signaling pathway, regulation of establishment of planar polarity, regulation of cellular response to growth factor stimulus, negative regulation of cellular response to growth factor stimulus, response to mitochondrial depolarisation, plasma membrane bounded cell projection, regulation of plasma membrane bounded cell projection organization, catalytic activity, acting on a protein, regulation of mitophagy, positive regulation of mitophagy, regulation of proteolysis involved in protein catabolic process, positive regulation of proteolysis involved in protein catabolic process, regulation of autophagy of mitochondrion, positive regulation of autophagy of mitochondrion, regulation of cellular response to transforming growth factor beta stimulus, negative regulation of cellular response to transforming growth factor beta stimulus, regulation of dendrite extension, positive regulation of dendrite extension, autophagosome organization, regulation of morphogenesis of an epithelium, protein localization to cell periphery, regulation of multicellular organismal development, regulation of animal organ morphogenesis, regulation of ubiquitin-dependent protein catabolic process, positive regulation of ubiquitin-dependent protein catabolic process, regulation of RNA biosynthetic process	C2, HECT, WW	14.1057	-0.702021	0.598654	-1.17267	0.24093	0.999093	Glut-13
g13045	FSCN1	Fascin homolog 1, actin-bundling protein a (Strongylocentrotus purpuratus)	IPR024703, IPR022768, IPR008999, IPR010431	Fascin, metazoans, Fascin-like domain, Actin-crosslinking	GO:0001725, GO:0001726, GO:0002102, GO:0003674, GO:0003779, GO:0005488, GO:0005515, GO:0005575, GO:0005622, GO:0005737, GO:0005829, GO:0005856, GO:0005884, GO:0005886, GO:0005902, GO:0005911, GO:0006996, GO:0007010, GO:0007015, GO:0007043, GO:0007154, GO:0007163, GO:0007165, GO:0007166, GO:0008092, GO:0008150, GO:0008283, GO:0009653, GO:0009987, GO:0010591, GO:0010592, GO:0010638, GO:0010715, GO:0015629, GO:0016020, GO:0016043, GO:0016477, GO:0019221, GO:0022607, GO:0023052, GO:0030010, GO:0030027, GO:0030029, GO:0030030, GO:0030031, GO:0030035, GO:0030036, GO:0030054, GO:0030175, GO:0030424, GO:0030425, GO:0030426, GO:0030427, GO:0030674, GO:0031252, GO:0031253, GO:0031334, GO:0031344, GO:0031346, GO:0031941, GO:0032432, GO:0032502, GO:0032530, GO:0032534, GO:0032956, GO:0032970, GO:0032991, GO:0033043, GO:0034097, GO:0034329, GO:0034330, GO:0035088, GO:0035089, GO:0036477, GO:0040011, GO:0042221, GO:0042641, GO:0042995, GO:0043005, GO:0043209, GO:0043226, GO:0043228, GO:0043229, GO:0043232, GO:0043254, GO:0044085, GO:0044087, GO:0044089, GO:0044393, GO:0044877, GO:0045216, GO:0048518, GO:0048522, GO:0048856, GO:0048870, GO:0050789, GO:0050794, GO:0050896, GO:0051015, GO:0051017, GO:0051128, GO:0051130, GO:0051179, GO:0051489, GO:0051491, GO:0051493, GO:0051674, GO:0051716, GO:0060090, GO:0060491, GO:0061162, GO:0061245, GO:0061339, GO:0061572, GO:0065007, GO:0070887, GO:0071345, GO:0071801, GO:0071803, GO:0071840, GO:0071944, GO:0090091, GO:0097435, GO:0097447, GO:0097517, GO:0098590, GO:0098858, GO:0099080, GO:0099081, GO:0099512, GO:0099513, GO:0120025, GO:0120031, GO:0120032, GO:0120034, GO:0120035, GO:0120036, GO:0150034, GO:1902115, GO:1902117, GO:1902743, GO:1902745, GO:1903053, GO:1903055	stress fiber, ruffle, podosome, molecular_function, actin binding, binding, protein binding, cellular_component, intracellular anatomical structure, cytoplasm, cytosol, cytoskeleton, actin filament, plasma membrane, microvillus, cell-cell junction, organelle organization, cytoskeleton organization, actin filament organization, cell-cell junction assembly, cell communication, establishment or maintenance of cell polarity, signal transduction, cell surface receptor signaling pathway, cytoskeletal protein binding, biological_process, cell population proliferation, anatomical structure morphogenesis, cellular process, regulation of lamellipodium assembly, positive regulation of lamellipodium assembly, positive regulation of organelle organization, regulation of extracellular matrix disassembly, actin cytoskeleton, membrane, cellular component organization, cell migration, cytokine-mediated signaling pathway, cellular component assembly, signaling, establishment of cell polarity, lamellipodium, actin filament-based process, cell projection organization, cell projection assembly, microspike assembly, actin cytoskeleton organization, cell junction, filopodium, axon, dendrite, growth cone, site of polarized growth, protein-macromolecule adaptor activity, cell leading edge, cell projection membrane, positive regulation of protein-containing complex assembly, regulation of cell projection organization, positive regulation of cell projection organization, filamentous actin, actin filament bundle, developmental process, regulation of microvillus organization, regulation of microvillus assembly, regulation of actin cytoskeleton organization, regulation of actin filament-based process, protein-containing complex, regulation of organelle organization, response to cytokine, cell junction assembly, cell junction organization, establishment or maintenance of apical/basal cell polarity, establishment of apical/basal cell polarity, somatodendritic compartment, locomotion, response to chemical, actomyosin, cell projection, neuron projection, myelin sheath, organelle, membraneless organelle, intracellular organelle, intracellular membraneless organelle, regulation of protein-containing complex assembly, cellular component biogenesis, regulation of cellular component biogenesis, positive regulation of cellular component biogenesis, microspike, protein-containing complex binding, cell-cell junction organization, positive regulation of biological process, positive regulation of cellular process, anatomical structure development, cell motility, regulation of biological process, regulation of cellular process, response to stimulus, actin filament binding, actin filament bundle assembly, regulation of cellular component organization, positive regulation of cellular component organization, localization, regulation of filopodium assembly, positive regulation of filopodium assembly, regulation of cytoskeleton organization, localization of cell, cellular response to stimulus, molecular adaptor activity, regulation of cell projection assembly, establishment of monopolar cell polarity, establishment or maintenance of bipolar cell polarity, establishment or maintenance of monopolar cell polarity, actin filament bundle organization, biological regulation, cellular response to chemical stimulus, cellular response to cytokine stimulus, regulation of podosome assembly, positive regulation of podosome assembly, cellular component organization or biogenesis, cell periphery, positive regulation of extracellular matrix disassembly, supramolecular fiber organization, dendritic tree, contractile actin filament bundle, plasma membrane region, actin-based cell projection, supramolecular complex, supramolecular polymer, supramolecular fiber, polymeric cytoskeletal fiber, plasma membrane bounded cell projection, plasma membrane bounded cell projection assembly, regulation of plasma membrane bounded cell projection assembly, positive regulation of plasma membrane bounded cell projection assembly, regulation of plasma membrane bounded cell projection organization, plasma membrane bounded cell projection organization, distal axon, regulation of organelle assembly, positive regulation of organelle assembly, regulation of lamellipodium organization, positive regulation of lamellipodium organization, regulation of extracellular matrix organization, positive regulation of extracellular matrix organization	Fascin	26.6566	-0.157059	0.421524	-0.372599	0.709447	0.999093	Glut-13
g13046	ACTB	Belongs to the actin family	IPR004000, IPR043129, IPR004001, IPR020902	Actin family, ATPase, nucleotide binding domain, Actin, conserved site, Actin/actin-like conserved site	GO:0000166, GO:0003674, GO:0005488, GO:0005524, GO:0005575, GO:0005622, GO:0005634, GO:0005737, GO:0005856, GO:0005886, GO:0005912, GO:0005925, GO:0015629, GO:0016020, GO:0017076, GO:0030054, GO:0030055, GO:0030554, GO:0032553, GO:0032555, GO:0032559, GO:0032991, GO:0035639, GO:0036094, GO:0043167, GO:0043168, GO:0043226, GO:0043227, GO:0043228, GO:0043229, GO:0043231, GO:0043232, GO:0070161, GO:0071944, GO:0097367, GO:0097433, GO:1901265, GO:1901363	nucleotide binding, molecular_function, binding, ATP binding, cellular_component, intracellular anatomical structure, nucleus, cytoplasm, cytoskeleton, plasma membrane, adherens junction, focal adhesion, actin cytoskeleton, membrane, purine nucleotide binding, cell junction, cell-substrate junction, adenyl nucleotide binding, ribonucleotide binding, purine ribonucleotide binding, adenyl ribonucleotide binding, protein-containing complex, purine ribonucleoside triphosphate binding, small molecule binding, ion binding, anion binding, organelle, membrane-bounded organelle, membraneless organelle, intracellular organelle, intracellular membrane-bounded organelle, intracellular membraneless organelle, anchoring junction, cell periphery, carbohydrate derivative binding, dense body, nucleoside phosphate binding, heterocyclic compound binding	Actin	79.3027	0.158642	0.347012	0.457167	0.647551	0.999093	Glut-13
g13047	tnrc18	Trinucleotide repeat containing 18	IPR001025, IPR056841, IPR043151, IPR048924, IPR052429	Bromo adjacent homology (BAH) domain, TNRC18/BAHCC1-like, SH3 domain, Bromo adjacent homology (BAH) domain superfamily, BAHCC1-like, Tudor domain, BAH domain-containing protein	GO:0003682	chromatin binding	BAH	47.7322	-0.00904928	0.337822	-0.0267872	0.97863	0.999093	Glut-13
g13049	ATP5J2	ATP synthase subunit f	IPR019344	Mitochondrial F1-F0 ATP synthase subunit F, predicted	GO:0003674, GO:0003824, GO:0005215, GO:0005575, GO:0005622, GO:0005737, GO:0005739, GO:0005740, GO:0005743, GO:0006091, GO:0006119, GO:0006139, GO:0006163, GO:0006164, GO:0006753, GO:0006754, GO:0006793, GO:0006796, GO:0006810, GO:0006811, GO:0006812, GO:0006839, GO:0006996, GO:0007005, GO:0007006, GO:0007007, GO:0008150, GO:0008152, GO:0009058, GO:0009117, GO:0009123, GO:0009124, GO:0009126, GO:0009127, GO:0009141, GO:0009142, GO:0009144, GO:0009145, GO:0009150, GO:0009152, GO:0009156, GO:0009165, GO:0009167, GO:0009168, GO:0009201, GO:0009205, GO:0009206, GO:0009259, GO:0009260, GO:0009987, GO:0015985, GO:0015986, GO:0016020, GO:0016043, GO:0016310, GO:0016462, GO:0016469, GO:0016787, GO:0016817, GO:0016818, GO:0016887, GO:0017111, GO:0019637, GO:0019693, GO:0019866, GO:0022857, GO:0031090, GO:0031966, GO:0031967, GO:0032991, GO:0033177, GO:0034220, GO:0034654, GO:0042407, GO:0042776, GO:0043226, GO:0043227, GO:0043229, GO:0043231, GO:0044238, GO:0044281, GO:0045259, GO:0046034, GO:0046390, GO:0046907, GO:0051179, GO:0051234, GO:0051641, GO:0051649, GO:0055085, GO:0055086, GO:0061024, GO:0071840, GO:0072521, GO:0072522, GO:0090407, GO:0098655, GO:0098660, GO:0098662, GO:0098796, GO:0098798, GO:0098800, GO:1901135, GO:1901137, GO:1901293, GO:1902600, GO:1990542, GO:0046933	molecular_function, catalytic activity, transporter activity, cellular_component, intracellular anatomical structure, cytoplasm, mitochondrion, mitochondrial envelope, mitochondrial inner membrane, generation of precursor metabolites and energy, oxidative phosphorylation, nucleobase-containing compound metabolic process, purine nucleotide metabolic process, purine nucleotide biosynthetic process, nucleoside phosphate metabolic process, ATP biosynthetic process, phosphorus metabolic process, phosphate-containing compound metabolic process, transport, monoatomic ion transport, monoatomic cation transport, mitochondrial transport, organelle organization, mitochondrion organization, mitochondrial membrane organization, inner mitochondrial membrane organization, biological_process, metabolic process, biosynthetic process, nucleotide metabolic process, nucleoside monophosphate metabolic process, nucleoside monophosphate biosynthetic process, purine nucleoside monophosphate metabolic process, purine nucleoside monophosphate biosynthetic process, nucleoside triphosphate metabolic process, nucleoside triphosphate biosynthetic process, purine nucleoside triphosphate metabolic process, purine nucleoside triphosphate biosynthetic process, purine ribonucleotide metabolic process, purine ribonucleotide biosynthetic process, ribonucleoside monophosphate biosynthetic process, nucleotide biosynthetic process, purine ribonucleoside monophosphate metabolic process, purine ribonucleoside monophosphate biosynthetic process, ribonucleoside triphosphate biosynthetic process, purine ribonucleoside triphosphate metabolic process, purine ribonucleoside triphosphate biosynthetic process, ribonucleotide metabolic process, ribonucleotide biosynthetic process, cellular process, energy coupled proton transport, down electrochemical gradient, proton motive force-driven ATP synthesis, membrane, cellular component organization, phosphorylation, pyrophosphatase activity, proton-transporting two-sector ATPase complex, hydrolase activity, hydrolase activity, acting on acid anhydrides, hydrolase activity, acting on acid anhydrides, in phosphorus-containing anhydrides, ATP hydrolysis activity, ribonucleoside triphosphate phosphatase activity, organophosphate metabolic process, ribose phosphate metabolic process, organelle inner membrane, transmembrane transporter activity, organelle membrane, mitochondrial membrane, organelle envelope, protein-containing complex, proton-transporting two-sector ATPase complex, proton-transporting domain, monoatomic ion transmembrane transport, nucleobase-containing compound biosynthetic process, cristae formation, proton motive force-driven mitochondrial ATP synthesis, organelle, membrane-bounded organelle, intracellular organelle, intracellular membrane-bounded organelle, primary metabolic process, small molecule metabolic process, proton-transporting ATP synthase complex, ATP metabolic process, ribose phosphate biosynthetic process, intracellular transport, localization, establishment of localization, cellular localization, establishment of localization in cell, transmembrane transport, nucleobase-containing small molecule metabolic process, membrane organization, cellular component organization or biogenesis, purine-containing compound metabolic process, purine-containing compound biosynthetic process, organophosphate biosynthetic process, monoatomic cation transmembrane transport, inorganic ion transmembrane transport, inorganic cation transmembrane transport, membrane protein complex, mitochondrial protein-containing complex, inner mitochondrial membrane protein complex, carbohydrate derivative metabolic process, carbohydrate derivative biosynthetic process, nucleoside phosphate biosynthetic process, proton transmembrane transport, mitochondrial transmembrane transport, proton-transporting ATP synthase activity, rotational mechanism	WRW	43.2422	-0.517435	0.444723	-1.1635	0.244627	0.999093	Glut-13
g13055	TOP3A	Chromobox homolog 7a; Introduces a single-strand break via transesterification at a target site in duplex DNA. Releases the supercoiling and torsional tension of DNA introduced during the DNA replication and transcription by transiently cleaving and rejoining one strand of the DNA duplex. The scissile phosphodiester is attacked by the catalytic tyrosine of the enzyme, resulting in the formation of a DNA-(5'-phosphotyrosyl)-enzyme intermediate and the expulsion of a 3'-OH DNA strand	IPR043000, IPR016197, IPR033773, IPR023779, IPR017984, IPR000953, IPR023780, IPR006171, IPR013826, IPR013497, IPR023405, IPR013824, IPR003602, IPR013825, IPR023406, IPR010666, IPR000380, IPR034144, IPR003601, IPR013498	Chromobox protein homolog 7, Chromo-like domain superfamily, CBX family C-terminal motif, Chromo domain, conserved site, Chromo domain subgroup, Chromo/chromo shadow domain, TOPRIM domain, DNA topoisomerase, type IA, central region, subdomain 3, central, core domain, subdomain 1, DNA-binding domain, subdomain 2, active site, Zinc finger, GRF-type, DNA topoisomerase 3-like, domain 2, zn finger	GO:0003674, GO:0003676, GO:0003677, GO:0003824, GO:0003916, GO:0003917, GO:0005488, GO:0005575, GO:0005622, GO:0005634, GO:0005654, GO:0005694, GO:0006139, GO:0006259, GO:0006260, GO:0006265, GO:0006996, GO:0007049, GO:0008150, GO:0008152, GO:0008270, GO:0009058, GO:0009059, GO:0009987, GO:0016043, GO:0016604, GO:0016605, GO:0016853, GO:0022414, GO:0031974, GO:0031981, GO:0043167, GO:0043169, GO:0043170, GO:0043226, GO:0043227, GO:0043228, GO:0043229, GO:0043231, GO:0043232, GO:0043233, GO:0044238, GO:0046872, GO:0046914, GO:0051276, GO:0051321, GO:0070013, GO:0071103, GO:0071840, GO:0090304, GO:0140097, GO:1901363, GO:0000122, GO:0006281, GO:0006310, GO:0031422, GO:0031519, GO:0035102	molecular_function, nucleic acid binding, DNA binding, catalytic activity, DNA topoisomerase activity, DNA topoisomerase type I (single strand cut, ATP-independent) activity, binding, cellular_component, intracellular anatomical structure, nucleus, nucleoplasm, chromosome, nucleobase-containing compound metabolic process, DNA metabolic process, DNA replication, DNA topological change, organelle organization, cell cycle, biological_process, metabolic process, zinc ion binding, biosynthetic process, macromolecule biosynthetic process, cellular process, cellular component organization, nuclear body, PML body, isomerase activity, reproductive process, membrane-enclosed lumen, nuclear lumen, ion binding, cation binding, macromolecule metabolic process, organelle, membrane-bounded organelle, membraneless organelle, intracellular organelle, intracellular membrane-bounded organelle, intracellular membraneless organelle, organelle lumen, primary metabolic process, metal ion binding, transition metal ion binding, chromosome organization, meiotic cell cycle, intracellular organelle lumen, DNA conformation change, cellular component organization or biogenesis, nucleic acid metabolic process, catalytic activity, acting on DNA, heterocyclic compound binding, negative regulation of transcription by RNA polymerase II, DNA repair, DNA recombination, RecQ family helicase-topoisomerase III complex, PcG protein complex, PRC1 complex	CBX7_C, Chromo; Topoisom_bac, Toprim, zf-C4_Topoisom, zf-GRF	17.9577	-0.3046	0.486877	-0.62562	0.531564	0.999093	Glut-13
g13059	st13	Suppression of tumorigenicity 13 (colon carcinoma) (Hsp70 interacting protein)	IPR011990, IPR034649, IPR006636, IPR019734, IPR041243	Tetratricopeptide-like helical domain superfamily, Hsp70-interacting protein, N-terminal, Heat shock chaperonin-binding, Tetratricopeptide repeat, STI1/HOP, DP domain	GO:0003674, GO:0005488, GO:0005515, GO:0005575, GO:0005622, GO:0005737, GO:0046983, GO:0030544	molecular_function, binding, protein binding, cellular_component, intracellular anatomical structure, cytoplasm, protein dimerization activity, Hsp70 protein binding	TPR_16, TPR_8	12.5832	-0.56674	0.583846	-0.970702	0.331697	0.999093	Glut-13
g13060	RBX1	Ring-box 1	IPR051031, IPR001841, IPR013083, IPR024766	RING-box E3 Ubiquitin Ligase, Zinc finger, RING-type, RING/FYVE/PHD-type, RING-H2-type	GO:0000151, GO:0000152, GO:0000153, GO:0000165, GO:0000209, GO:0000715, GO:0001666, GO:0003674, GO:0003824, GO:0004842, GO:0005488, GO:0005515, GO:0005575, GO:0005622, GO:0005634, GO:0005654, GO:0005680, GO:0005737, GO:0005829, GO:0006139, GO:0006259, GO:0006281, GO:0006283, GO:0006289, GO:0006293, GO:0006294, GO:0006355, GO:0006357, GO:0006468, GO:0006508, GO:0006511, GO:0006513, GO:0006793, GO:0006796, GO:0006950, GO:0006974, GO:0006996, GO:0007154, GO:0007165, GO:0007166, GO:0007267, GO:0007346, GO:0008134, GO:0008150, GO:0008152, GO:0008190, GO:0008270, GO:0009056, GO:0009057, GO:0009628, GO:0009889, GO:0009893, GO:0009894, GO:0009896, GO:0009966, GO:0009968, GO:0009987, GO:0010265, GO:0010389, GO:0010468, GO:0010498, GO:0010556, GO:0010564, GO:0010604, GO:0010646, GO:0010648, GO:0010948, GO:0010972, GO:0016032, GO:0016043, GO:0016055, GO:0016310, GO:0016567, GO:0016740, GO:0019005, GO:0019219, GO:0019221, GO:0019222, GO:0019538, GO:0019787, GO:0019788, GO:0019899, GO:0019941, GO:0022607, GO:0023051, GO:0023052, GO:0023057, GO:0030111, GO:0030162, GO:0030163, GO:0030178, GO:0030891, GO:0031146, GO:0031334, GO:0031369, GO:0031461, GO:0031462, GO:0031463, GO:0031464, GO:0031465, GO:0031466, GO:0031467, GO:0031625, GO:0031974, GO:0031981, GO:0032434, GO:0032436, GO:0032446, GO:0032991, GO:0033554, GO:0034097, GO:0034450, GO:0035556, GO:0036211, GO:0036293, GO:0036294, GO:0042176, GO:0042221, GO:0043161, GO:0043167, GO:0043169, GO:0043170, GO:0043224, GO:0043226, GO:0043227, GO:0043229, GO:0043231, GO:0043233, GO:0043254, GO:0043412, GO:0043632, GO:0043687, GO:0043933, GO:0044085, GO:0044087, GO:0044089, GO:0044238, GO:0044389, GO:0044403, GO:0044419, GO:0044877, GO:0045116, GO:0045732, GO:0045786, GO:0045862, GO:0045930, GO:0046872, GO:0046914, GO:0048518, GO:0048519, GO:0048522, GO:0048523, GO:0048583, GO:0048585, GO:0050789, GO:0050794, GO:0050896, GO:0051128, GO:0051130, GO:0051246, GO:0051247, GO:0051252, GO:0051276, GO:0051603, GO:0051606, GO:0051716, GO:0051726, GO:0060255, GO:0060828, GO:0061136, GO:0061630, GO:0061659, GO:0065003, GO:0065004, GO:0065007, GO:0070013, GO:0070482, GO:0070498, GO:0070555, GO:0070647, GO:0070887, GO:0070911, GO:0071345, GO:0071347, GO:0071453, GO:0071456, GO:0071824, GO:0071840, GO:0080008, GO:0080090, GO:0090090, GO:0090304, GO:0097602, GO:0140096, GO:1901800, GO:1901987, GO:1901988, GO:1901990, GO:1901991, GO:1902494, GO:1902749, GO:1902750, GO:1903050, GO:1903052, GO:1990234, GO:2000058, GO:2000060, GO:2001141	ubiquitin ligase complex, nuclear ubiquitin ligase complex, cytoplasmic ubiquitin ligase complex, MAPK cascade, protein polyubiquitination, nucleotide-excision repair, DNA damage recognition, response to hypoxia, molecular_function, catalytic activity, ubiquitin-protein transferase activity, binding, protein binding, cellular_component, intracellular anatomical structure, nucleus, nucleoplasm, anaphase-promoting complex, cytoplasm, cytosol, nucleobase-containing compound metabolic process, DNA metabolic process, DNA repair, transcription-coupled nucleotide-excision repair, nucleotide-excision repair, nucleotide-excision repair, preincision complex stabilization, nucleotide-excision repair, preincision complex assembly, regulation of DNA-templated transcription, regulation of transcription by RNA polymerase II, protein phosphorylation, proteolysis, ubiquitin-dependent protein catabolic process, protein monoubiquitination, phosphorus metabolic process, phosphate-containing compound metabolic process, response to stress, DNA damage response, organelle organization, cell communication, signal transduction, cell surface receptor signaling pathway, cell-cell signaling, regulation of mitotic cell cycle, transcription factor binding, biological_process, metabolic process, eukaryotic initiation factor 4E binding, zinc ion binding, catabolic process, macromolecule catabolic process, response to abiotic stimulus, regulation of biosynthetic process, positive regulation of metabolic process, regulation of catabolic process, positive regulation of catabolic process, regulation of signal transduction, negative regulation of signal transduction, cellular process, SCF complex assembly, regulation of G2/M transition of mitotic cell cycle, regulation of gene expression, proteasomal protein catabolic process, regulation of macromolecule biosynthetic process, regulation of cell cycle process, positive regulation of macromolecule metabolic process, regulation of cell communication, negative regulation of cell communication, negative regulation of cell cycle process, negative regulation of G2/M transition of mitotic cell cycle, viral process, cellular component organization, Wnt signaling pathway, phosphorylation, protein ubiquitination, transferase activity, SCF ubiquitin ligase complex, regulation of nucleobase-containing compound metabolic process, cytokine-mediated signaling pathway, regulation of metabolic process, protein metabolic process, ubiquitin-like protein transferase activity, NEDD8 transferase activity, enzyme binding, modification-dependent protein catabolic process, cellular component assembly, regulation of signaling, signaling, negative regulation of signaling, regulation of Wnt signaling pathway, regulation of proteolysis, protein catabolic process, negative regulation of Wnt signaling pathway, VCB complex, SCF-dependent proteasomal ubiquitin-dependent protein catabolic process, positive regulation of protein-containing complex assembly, translation initiation factor binding, cullin-RING ubiquitin ligase complex, Cul2-RING ubiquitin ligase complex, Cul3-RING ubiquitin ligase complex, Cul4A-RING E3 ubiquitin ligase complex, Cul4B-RING E3 ubiquitin ligase complex, Cul5-RING ubiquitin ligase complex, Cul7-RING ubiquitin ligase complex, ubiquitin protein ligase binding, membrane-enclosed lumen, nuclear lumen, regulation of proteasomal ubiquitin-dependent protein catabolic process, positive regulation of proteasomal ubiquitin-dependent protein catabolic process, protein modification by small protein conjugation, protein-containing complex, cellular response to stress, response to cytokine, ubiquitin-ubiquitin ligase activity, intracellular signal transduction, protein modification process, response to decreased oxygen levels, cellular response to decreased oxygen levels, regulation of protein catabolic process, response to chemical, proteasome-mediated ubiquitin-dependent protein catabolic process, ion binding, cation binding, macromolecule metabolic process, nuclear SCF ubiquitin ligase complex, organelle, membrane-bounded organelle, intracellular organelle, intracellular membrane-bounded organelle, organelle lumen, regulation of protein-containing complex assembly, macromolecule modification, modification-dependent macromolecule catabolic process, post-translational protein modification, protein-containing complex organization, cellular component biogenesis, regulation of cellular component biogenesis, positive regulation of cellular component biogenesis, primary metabolic process, ubiquitin-like protein ligase binding, biological process involved in symbiotic interaction, biological process involved in interspecies interaction between organisms, protein-containing complex binding, protein neddylation, positive regulation of protein catabolic process, negative regulation of cell cycle, positive regulation of proteolysis, negative regulation of mitotic cell cycle, metal ion binding, transition metal ion binding, positive regulation of biological process, negative regulation of biological process, positive regulation of cellular process, negative regulation of cellular process, regulation of response to stimulus, negative regulation of response to stimulus, regulation of biological process, regulation of cellular process, response to stimulus, regulation of cellular component organization, positive regulation of cellular component organization, regulation of protein metabolic process, positive regulation of protein metabolic process, regulation of RNA metabolic process, chromosome organization, proteolysis involved in protein catabolic process, detection of stimulus, cellular response to stimulus, regulation of cell cycle, regulation of macromolecule metabolic process, regulation of canonical Wnt signaling pathway, regulation of proteasomal protein catabolic process, ubiquitin protein ligase activity, ubiquitin-like protein ligase activity, protein-containing complex assembly, protein-DNA complex assembly, biological regulation, intracellular organelle lumen, response to oxygen levels, interleukin-1-mediated signaling pathway, response to interleukin-1, protein modification by small protein conjugation or removal, cellular response to chemical stimulus, global genome nucleotide-excision repair, cellular response to cytokine stimulus, cellular response to interleukin-1, cellular response to oxygen levels, cellular response to hypoxia, protein-DNA complex organization, cellular component organization or biogenesis, Cul4-RING E3 ubiquitin ligase complex, regulation of primary metabolic process, negative regulation of canonical Wnt signaling pathway, nucleic acid metabolic process, cullin family protein binding, catalytic activity, acting on a protein, positive regulation of proteasomal protein catabolic process, regulation of cell cycle phase transition, negative regulation of cell cycle phase transition, regulation of mitotic cell cycle phase transition, negative regulation of mitotic cell cycle phase transition, catalytic complex, regulation of cell cycle G2/M phase transition, negative regulation of cell cycle G2/M phase transition, regulation of proteolysis involved in protein catabolic process, positive regulation of proteolysis involved in protein catabolic process, transferase complex, regulation of ubiquitin-dependent protein catabolic process, positive regulation of ubiquitin-dependent protein catabolic process, regulation of RNA biosynthetic process	zf-rbx1	11.8402	-0.226878	0.589762	-0.384694	0.700464	0.999093	Glut-13
g13065	TOB2	Transducer of ERBB2, 2	IPR036054, IPR009818, IPR002087, IPR015676	BTG-like domain superfamily, PAM2 motif, Anti-proliferative protein, Tob1/2	GO:0002682, GO:0002683, GO:0002761, GO:0002762, GO:0003674, GO:0003712, GO:0003714, GO:0005102, GO:0005488, GO:0005515, GO:0005575, GO:0005622, GO:0005634, GO:0005737, GO:0005829, GO:0007276, GO:0007292, GO:0008134, GO:0008150, GO:0008285, GO:0009889, GO:0009890, GO:0009892, GO:0010468, GO:0010556, GO:0010558, GO:0010605, GO:0019219, GO:0019222, GO:0019953, GO:0022414, GO:0023052, GO:0030278, GO:0032501, GO:0042127, GO:0042809, GO:0043226, GO:0043227, GO:0043229, GO:0043231, GO:0044703, GO:0045595, GO:0045596, GO:0045637, GO:0045638, GO:0045670, GO:0045671, GO:0045778, GO:0045934, GO:0048518, GO:0048519, GO:0048523, GO:0048609, GO:0050789, GO:0050793, GO:0050794, GO:0051093, GO:0051239, GO:0051240, GO:0051241, GO:0051252, GO:0051253, GO:0051427, GO:0060255, GO:0065007, GO:0080090, GO:0140110, GO:1902105, GO:1902106, GO:1902679, GO:1903706, GO:1903707, GO:2000026, GO:2001141	regulation of immune system process, negative regulation of immune system process, regulation of myeloid leukocyte differentiation, negative regulation of myeloid leukocyte differentiation, molecular_function, transcription coregulator activity, transcription corepressor activity, signaling receptor binding, binding, protein binding, cellular_component, intracellular anatomical structure, nucleus, cytoplasm, cytosol, gamete generation, female gamete generation, transcription factor binding, biological_process, negative regulation of cell population proliferation, regulation of biosynthetic process, negative regulation of biosynthetic process, negative regulation of metabolic process, regulation of gene expression, regulation of macromolecule biosynthetic process, negative regulation of macromolecule biosynthetic process, negative regulation of macromolecule metabolic process, regulation of nucleobase-containing compound metabolic process, regulation of metabolic process, sexual reproduction, reproductive process, signaling, regulation of ossification, multicellular organismal process, regulation of cell population proliferation, nuclear vitamin D receptor binding, organelle, membrane-bounded organelle, intracellular organelle, intracellular membrane-bounded organelle, multi-organism reproductive process, regulation of cell differentiation, negative regulation of cell differentiation, regulation of myeloid cell differentiation, negative regulation of myeloid cell differentiation, regulation of osteoclast differentiation, negative regulation of osteoclast differentiation, positive regulation of ossification, negative regulation of nucleobase-containing compound metabolic process, positive regulation of biological process, negative regulation of biological process, negative regulation of cellular process, multicellular organismal reproductive process, regulation of biological process, regulation of developmental process, regulation of cellular process, negative regulation of developmental process, regulation of multicellular organismal process, positive regulation of multicellular organismal process, negative regulation of multicellular organismal process, regulation of RNA metabolic process, negative regulation of RNA metabolic process, hormone receptor binding, regulation of macromolecule metabolic process, biological regulation, regulation of primary metabolic process, transcription regulator activity, regulation of leukocyte differentiation, negative regulation of leukocyte differentiation, negative regulation of RNA biosynthetic process, regulation of hemopoiesis, negative regulation of hemopoiesis, regulation of multicellular organismal development, regulation of RNA biosynthetic process	BTG, PAM2	13.2939	0.692555	0.582323	1.1893	0.234322	0.999093	Glut-13
g13066	ACO2	Aconitate hydratase	IPR015931, IPR018136, IPR015932, IPR001030, IPR050926, IPR015928, IPR000573, IPR006248, IPR036008	Aconitase/3-isopropylmalate dehydratase large subunit, alpha/beta/alpha, subdomain 1/3, Aconitase family, 4Fe-4S cluster binding site, Aconitase, domain 2, alpha/beta/alpha domain, Aconitase/IPM Isomerase, Aconitase/3-isopropylmalate dehydratase, swivel, Aconitase A/isopropylmalate dehydratase small subunit, swivel domain, mitochondrial-like, iron-sulfur domain	GO:0001889, GO:0003674, GO:0003824, GO:0003994, GO:0005488, GO:0005506, GO:0005575, GO:0005622, GO:0005737, GO:0005739, GO:0005759, GO:0006082, GO:0006091, GO:0006099, GO:0006101, GO:0006102, GO:0006950, GO:0007275, GO:0008150, GO:0008152, GO:0008198, GO:0009060, GO:0009987, GO:0015980, GO:0016829, GO:0016835, GO:0016836, GO:0016999, GO:0019752, GO:0031974, GO:0032501, GO:0032502, GO:0035900, GO:0043167, GO:0043169, GO:0043209, GO:0043226, GO:0043227, GO:0043229, GO:0043231, GO:0043233, GO:0043436, GO:0044238, GO:0044281, GO:0045333, GO:0046872, GO:0046914, GO:0048513, GO:0048731, GO:0048732, GO:0048856, GO:0050896, GO:0051536, GO:0051538, GO:0051539, GO:0051540, GO:0061008, GO:0070013, GO:0072350, GO:0005829	liver development, molecular_function, catalytic activity, aconitate hydratase activity, binding, iron ion binding, cellular_component, intracellular anatomical structure, cytoplasm, mitochondrion, mitochondrial matrix, organic acid metabolic process, generation of precursor metabolites and energy, tricarboxylic acid cycle, citrate metabolic process, isocitrate metabolic process, response to stress, multicellular organism development, biological_process, metabolic process, ferrous iron binding, aerobic respiration, cellular process, energy derivation by oxidation of organic compounds, lyase activity, carbon-oxygen lyase activity, hydro-lyase activity, antibiotic metabolic process, carboxylic acid metabolic process, membrane-enclosed lumen, multicellular organismal process, developmental process, response to isolation stress, ion binding, cation binding, myelin sheath, organelle, membrane-bounded organelle, intracellular organelle, intracellular membrane-bounded organelle, organelle lumen, oxoacid metabolic process, primary metabolic process, small molecule metabolic process, cellular respiration, metal ion binding, transition metal ion binding, animal organ development, system development, gland development, anatomical structure development, response to stimulus, iron-sulfur cluster binding, 3 iron, 4 sulfur cluster binding, 4 iron, 4 sulfur cluster binding, metal cluster binding, hepaticobiliary system development, intracellular organelle lumen, tricarboxylic acid metabolic process, cytosol	Aconitase, Aconitase_C	24.8341	-0.0428993	0.440868	-0.0973065	0.922483	0.999093	Glut-13
g13069	PMM1	Involved in the synthesis of the GDP-mannose and dolichol-phosphate-mannose required for a number of critical mannosyl transfer reactions	IPR005002, IPR036412, IPR043169, IPR006379, IPR023214	Phosphomannomutase, HAD-like superfamily, cap domain, HAD-superfamily hydrolase, subfamily IIB, HAD superfamily	GO:0003674, GO:0003824, GO:0004615, GO:0005488, GO:0005575, GO:0005622, GO:0005737, GO:0005829, GO:0005975, GO:0005996, GO:0006013, GO:0006139, GO:0006486, GO:0006487, GO:0006605, GO:0006810, GO:0006886, GO:0008104, GO:0008150, GO:0008152, GO:0009058, GO:0009059, GO:0009100, GO:0009101, GO:0009225, GO:0009226, GO:0009298, GO:0009987, GO:0015031, GO:0015833, GO:0016853, GO:0016866, GO:0016868, GO:0019318, GO:0019538, GO:0019673, GO:0033036, GO:0033365, GO:0034097, GO:0034654, GO:0036211, GO:0036477, GO:0042221, GO:0042886, GO:0043025, GO:0043167, GO:0043169, GO:0043170, GO:0043412, GO:0043413, GO:0044238, GO:0044281, GO:0044297, GO:0045047, GO:0045184, GO:0046872, GO:0046907, GO:0050896, GO:0051179, GO:0051234, GO:0051641, GO:0051649, GO:0051716, GO:0055086, GO:0070085, GO:0070887, GO:0070972, GO:0071345, GO:0071705, GO:0072594, GO:0072599, GO:1901135, GO:1901137, GO:1990823, GO:1990830	molecular_function, catalytic activity, phosphomannomutase activity, binding, cellular_component, intracellular anatomical structure, cytoplasm, cytosol, carbohydrate metabolic process, monosaccharide metabolic process, mannose metabolic process, nucleobase-containing compound metabolic process, protein glycosylation, protein N-linked glycosylation, protein targeting, transport, intracellular protein transport, intracellular protein localization, biological_process, metabolic process, biosynthetic process, macromolecule biosynthetic process, glycoprotein metabolic process, glycoprotein biosynthetic process, nucleotide-sugar metabolic process, nucleotide-sugar biosynthetic process, GDP-mannose biosynthetic process, cellular process, protein transport, peptide transport, isomerase activity, intramolecular transferase activity, intramolecular phosphotransferase activity, hexose metabolic process, protein metabolic process, GDP-mannose metabolic process, macromolecule localization, protein localization to organelle, response to cytokine, nucleobase-containing compound biosynthetic process, protein modification process, somatodendritic compartment, response to chemical, amide transport, neuronal cell body, ion binding, cation binding, macromolecule metabolic process, macromolecule modification, macromolecule glycosylation, primary metabolic process, small molecule metabolic process, cell body, protein targeting to ER, establishment of protein localization, metal ion binding, intracellular transport, response to stimulus, localization, establishment of localization, cellular localization, establishment of localization in cell, cellular response to stimulus, nucleobase-containing small molecule metabolic process, glycosylation, cellular response to chemical stimulus, protein localization to endoplasmic reticulum, cellular response to cytokine stimulus, nitrogen compound transport, establishment of protein localization to organelle, establishment of protein localization to endoplasmic reticulum, carbohydrate derivative metabolic process, carbohydrate derivative biosynthetic process, response to leukemia inhibitory factor, cellular response to leukemia inhibitory factor	PMM	18.2005	-0.0501484	0.502697	-0.0997585	0.920536	0.999093	Glut-13
g13083	ddx17	DEAD (Asp-Glu-Ala-Asp) box helicase 17	IPR027417, IPR001650, IPR014001, IPR011545, IPR000629, IPR014014	P-loop containing nucleoside triphosphate hydrolase, Helicase, C-terminal domain-like, Helicase superfamily 1/2, ATP-binding domain, DEAD/DEAH-box helicase domain, ATP-dependent RNA helicase DEAD-box, conserved site, RNA helicase, DEAD-box type, Q motif	GO:0003676, GO:0003724, GO:0005524	nucleic acid binding, RNA helicase activity, ATP binding	DEAD, Helicase_C	12.0692	-0.425629	0.609323	-0.698529	0.484847	0.999093	Glut-13
g13084	GGA1	gamma adaptin ear containing, ARF binding protein 1	IPR004152, IPR008152, IPR008942, IPR038425, IPR008153, IPR002014, IPR027422, IPR013041, IPR041198	GAT domain, Clathrin adaptor, alpha/beta/gamma-adaptin, appendage, Ig-like subdomain, ENTH/VHS, GAT domain superfamily, Gamma-adaptin ear (GAE) domain, VHS domain, ADP-ribosylation factor-binding protein GGA1-3, Ig-like subdomain superfamily, N-terminal extension of GAT domain	GO:0000139, GO:0003674, GO:0005488, GO:0005515, GO:0005575, GO:0005622, GO:0005634, GO:0005654, GO:0005737, GO:0005768, GO:0005769, GO:0005794, GO:0005802, GO:0006810, GO:0006886, GO:0008104, GO:0008150, GO:0008152, GO:0009893, GO:0009894, GO:0009896, GO:0009987, GO:0010008, GO:0010604, GO:0012505, GO:0015031, GO:0015833, GO:0016020, GO:0016192, GO:0019222, GO:0019538, GO:0019899, GO:0030117, GO:0030118, GO:0030119, GO:0030131, GO:0031090, GO:0031267, GO:0031410, GO:0031901, GO:0031974, GO:0031981, GO:0031982, GO:0031984, GO:0032588, GO:0032991, GO:0033036, GO:0042176, GO:0042886, GO:0043170, GO:0043226, GO:0043227, GO:0043229, GO:0043231, GO:0043233, GO:0044238, GO:0045184, GO:0045732, GO:0046907, GO:0046982, GO:0046983, GO:0048475, GO:0048518, GO:0050789, GO:0051020, GO:0051179, GO:0051234, GO:0051246, GO:0051247, GO:0051641, GO:0051649, GO:0060255, GO:0065007, GO:0070013, GO:0071705, GO:0080090, GO:0097708, GO:0098588, GO:0098791, GO:0098796, GO:0006893, GO:0034394, GO:0035091, GO:0043130	Golgi membrane, molecular_function, binding, protein binding, cellular_component, intracellular anatomical structure, nucleus, nucleoplasm, cytoplasm, endosome, early endosome, Golgi apparatus, trans-Golgi network, transport, intracellular protein transport, intracellular protein localization, biological_process, metabolic process, positive regulation of metabolic process, regulation of catabolic process, positive regulation of catabolic process, cellular process, endosome membrane, positive regulation of macromolecule metabolic process, endomembrane system, protein transport, peptide transport, membrane, vesicle-mediated transport, regulation of metabolic process, protein metabolic process, enzyme binding, membrane coat, clathrin coat, AP-type membrane coat adaptor complex, clathrin adaptor complex, organelle membrane, small GTPase binding, cytoplasmic vesicle, early endosome membrane, membrane-enclosed lumen, nuclear lumen, vesicle, organelle subcompartment, trans-Golgi network membrane, protein-containing complex, macromolecule localization, regulation of protein catabolic process, amide transport, macromolecule metabolic process, organelle, membrane-bounded organelle, intracellular organelle, intracellular membrane-bounded organelle, organelle lumen, primary metabolic process, establishment of protein localization, positive regulation of protein catabolic process, intracellular transport, protein heterodimerization activity, protein dimerization activity, coated membrane, positive regulation of biological process, regulation of biological process, GTPase binding, localization, establishment of localization, regulation of protein metabolic process, positive regulation of protein metabolic process, cellular localization, establishment of localization in cell, regulation of macromolecule metabolic process, biological regulation, intracellular organelle lumen, nitrogen compound transport, regulation of primary metabolic process, intracellular vesicle, bounding membrane of organelle, Golgi apparatus subcompartment, membrane protein complex, Golgi to plasma membrane transport, protein localization to cell surface, phosphatidylinositol binding, ubiquitin binding	Alpha_adaptinC2, GAT, VHS	17.2764	-0.275438	0.501093	-0.549674	0.582543	0.999093	Glut-13
g13099	NDUFA6	NADH dehydrogenase ubiquinone 1 alpha subcomplex	IPR016488, IPR008011, IPR045299	NADH dehydrogenase [ubiquinone] (complex I), alpha subcomplex, subunit 6, Complex 1 LYR protein domain, NDUFA6, LYR domain	GO:0003674, GO:0003824, GO:0003954, GO:0005575, GO:0005622, GO:0005737, GO:0005739, GO:0005740, GO:0005743, GO:0006091, GO:0006119, GO:0006120, GO:0006139, GO:0006163, GO:0006753, GO:0006793, GO:0006796, GO:0006950, GO:0006979, GO:0006996, GO:0007005, GO:0008137, GO:0008150, GO:0008152, GO:0009117, GO:0009123, GO:0009126, GO:0009141, GO:0009144, GO:0009150, GO:0009167, GO:0009205, GO:0009259, GO:0009987, GO:0010257, GO:0015980, GO:0016020, GO:0016043, GO:0016310, GO:0016491, GO:0016651, GO:0016655, GO:0019637, GO:0019693, GO:0019866, GO:0022607, GO:0022900, GO:0022904, GO:0030964, GO:0031090, GO:0031966, GO:0031967, GO:0032981, GO:0032991, GO:0033108, GO:0042773, GO:0042775, GO:0043226, GO:0043227, GO:0043229, GO:0043231, GO:0043933, GO:0044085, GO:0044238, GO:0044281, GO:0045271, GO:0045333, GO:0046034, GO:0050136, GO:0050896, GO:0055086, GO:0065003, GO:0071840, GO:0072521, GO:0098796, GO:0098798, GO:0098800, GO:0098803, GO:1901135, GO:1902494, GO:1990204	molecular_function, catalytic activity, NADH dehydrogenase activity, cellular_component, intracellular anatomical structure, cytoplasm, mitochondrion, mitochondrial envelope, mitochondrial inner membrane, generation of precursor metabolites and energy, oxidative phosphorylation, mitochondrial electron transport, NADH to ubiquinone, nucleobase-containing compound metabolic process, purine nucleotide metabolic process, nucleoside phosphate metabolic process, phosphorus metabolic process, phosphate-containing compound metabolic process, response to stress, response to oxidative stress, organelle organization, mitochondrion organization, NADH dehydrogenase (ubiquinone) activity, biological_process, metabolic process, nucleotide metabolic process, nucleoside monophosphate metabolic process, purine nucleoside monophosphate metabolic process, nucleoside triphosphate metabolic process, purine nucleoside triphosphate metabolic process, purine ribonucleotide metabolic process, purine ribonucleoside monophosphate metabolic process, purine ribonucleoside triphosphate metabolic process, ribonucleotide metabolic process, cellular process, NADH dehydrogenase complex assembly, energy derivation by oxidation of organic compounds, membrane, cellular component organization, phosphorylation, oxidoreductase activity, oxidoreductase activity, acting on NAD(P)H, oxidoreductase activity, acting on NAD(P)H, quinone or similar compound as acceptor, organophosphate metabolic process, ribose phosphate metabolic process, organelle inner membrane, cellular component assembly, electron transport chain, respiratory electron transport chain, NADH dehydrogenase complex, organelle membrane, mitochondrial membrane, organelle envelope, mitochondrial respiratory chain complex I assembly, protein-containing complex, mitochondrial respiratory chain complex assembly, ATP synthesis coupled electron transport, mitochondrial ATP synthesis coupled electron transport, organelle, membrane-bounded organelle, intracellular organelle, intracellular membrane-bounded organelle, protein-containing complex organization, cellular component biogenesis, primary metabolic process, small molecule metabolic process, respiratory chain complex I, cellular respiration, ATP metabolic process, NADH dehydrogenase (quinone) (non-electrogenic) activity, response to stimulus, nucleobase-containing small molecule metabolic process, protein-containing complex assembly, cellular component organization or biogenesis, purine-containing compound metabolic process, membrane protein complex, mitochondrial protein-containing complex, inner mitochondrial membrane protein complex, respiratory chain complex, carbohydrate derivative metabolic process, catalytic complex, oxidoreductase complex	Complex1_LYR	11.9287	0.254643	0.583988	0.436041	0.662807	0.999093	Glut-13
g13104	wbp2nl	WBP2 N-terminal like	IPR044852, IPR004182	WW domain-binding protein 2-like, GRAM domain	GO:0003713, GO:0005634, GO:0031490, GO:0045893	transcription coactivator activity, nucleus, chromatin DNA binding, positive regulation of DNA-templated transcription	GRAM	17.1433	0.0377957	0.511277	0.0739241	0.941071	0.999093	Glut-13
g13107	GRIN2B	Glutamate receptor, ionotropic	IPR019594, IPR028082, IPR018884, IPR015683, IPR001828, IPR001320, IPR001508	Ionotropic glutamate receptor, L-glutamate and glycine-binding domain, Periplasmic binding protein-like I, Glutamate [NMDA] receptor, epsilon subunit, C-terminal, Receptor, ligand binding region, metazoa	GO:0000165, GO:0001101, GO:0001508, GO:0001662, GO:0001664, GO:0001666, GO:0001701, GO:0001932, GO:0001964, GO:0001967, GO:0001975, GO:0002209, GO:0003008, GO:0003674, GO:0004888, GO:0004970, GO:0004972, GO:0005085, GO:0005102, GO:0005126, GO:0005149, GO:0005215, GO:0005216, GO:0005230, GO:0005231, GO:0005234, GO:0005244, GO:0005261, GO:0005262, GO:0005488, GO:0005515, GO:0005575, GO:0005576, GO:0005622, GO:0005737, GO:0005886, GO:0006468, GO:0006793, GO:0006796, GO:0006810, GO:0006811, GO:0006812, GO:0006816, GO:0006873, GO:0006874, GO:0006950, GO:0006952, GO:0007154, GO:0007165, GO:0007166, GO:0007167, GO:0007169, GO:0007204, GO:0007215, GO:0007267, GO:0007268, GO:0007275, GO:0007399, GO:0007417, GO:0007420, GO:0007423, GO:0007600, GO:0007610, GO:0007611, GO:0007612, GO:0007613, GO:0007616, GO:0007631, GO:0008013, GO:0008021, GO:0008066, GO:0008104, GO:0008150, GO:0008152, GO:0008270, GO:0008306, GO:0008324, GO:0008328, GO:0009267, GO:0009410, GO:0009581, GO:0009582, GO:0009605, GO:0009607, GO:0009612, GO:0009628, GO:0009636, GO:0009719, GO:0009725, GO:0009743, GO:0009790, GO:0009792, GO:0009893, GO:0009966, GO:0009986, GO:0009987, GO:0010038, GO:0010042, GO:0010350, GO:0010604, GO:0010646, GO:0010647, GO:0010738, GO:0010950, GO:0010952, GO:0012505, GO:0014048, GO:0014049, GO:0014069, GO:0014075, GO:0015075, GO:0015085, GO:0015267, GO:0015276, GO:0015318, GO:0016020, GO:0016043, GO:0016310, GO:0016594, GO:0016595, GO:0016597, GO:0017146, GO:0019220, GO:0019222, GO:0019233, GO:0019538, GO:0019722, GO:0019725, GO:0019899, GO:0021537, GO:0021543, GO:0021761, GO:0021766, GO:0021987, GO:0022607, GO:0022803, GO:0022824, GO:0022832, GO:0022834, GO:0022835, GO:0022836, GO:0022839, GO:0022843, GO:0022849, GO:0022857, GO:0022890, GO:0023051, GO:0023052, GO:0023056, GO:0030001, GO:0030003, GO:0030016, GO:0030017, GO:0030018, GO:0030054, GO:0030133, GO:0030162, GO:0030424, GO:0030425, GO:0030594, GO:0030900, GO:0031267, GO:0031344, GO:0031345, GO:0031399, GO:0031406, GO:0031410, GO:0031667, GO:0031669, GO:0031674, GO:0031749, GO:0031960, GO:0031982, GO:0032026, GO:0032279, GO:0032501, GO:0032502, GO:0032870, GO:0032879, GO:0032890, GO:0032892, GO:0032991, GO:0033036, GO:0033554, GO:0033555, GO:0033993, GO:0034097, GO:0034220, GO:0034702, GO:0034703, GO:0035235, GO:0035254, GO:0035255, GO:0035556, GO:0036094, GO:0036211, GO:0036293, GO:0036477, GO:0038023, GO:0042220, GO:0042221, GO:0042325, GO:0042391, GO:0042592, GO:0042594, GO:0042596, GO:0042734, GO:0042995, GO:0043005, GO:0043009, GO:0043025, GO:0043083, GO:0043085, GO:0043113, GO:0043167, GO:0043168, GO:0043169, GO:0043170, GO:0043177, GO:0043195, GO:0043197, GO:0043200, GO:0043207, GO:0043226, GO:0043227, GO:0043228, GO:0043229, GO:0043232, GO:0043235, GO:0043269, GO:0043270, GO:0043279, GO:0043292, GO:0043331, GO:0043408, GO:0043412, GO:0043434, GO:0043679, GO:0043933, GO:0044070, GO:0044085, GO:0044093, GO:0044238, GO:0044297, GO:0044306, GO:0044309, GO:0045202, GO:0045211, GO:0045471, GO:0045472, GO:0045862, GO:0046677, GO:0046872, GO:0046873, GO:0046914, GO:0046958, GO:0046960, GO:0046982, GO:0046983, GO:0048013, GO:0048167, GO:0048168, GO:0048169, GO:0048265, GO:0048266, GO:0048511, GO:0048513, GO:0048518, GO:0048519, GO:0048522, GO:0048523, GO:0048545, GO:0048583, GO:0048731, GO:0048856, GO:0048878, GO:0050780, GO:0050789, GO:0050790, GO:0050794, GO:0050801, GO:0050803, GO:0050804, GO:0050806, GO:0050807, GO:0050839, GO:0050877, GO:0050890, GO:0050896, GO:0050905, GO:0050906, GO:0050954, GO:0050966, GO:0050974, GO:0050982, GO:0051020, GO:0051046, GO:0051047, GO:0051049, GO:0051050, GO:0051128, GO:0051129, GO:0051174, GO:0051179, GO:0051234, GO:0051246, GO:0051247, GO:0051259, GO:0051262, GO:0051290, GO:0051291, GO:0051336, GO:0051345, GO:0051384, GO:0051385, GO:0051412, GO:0051480, GO:0051592, GO:0051597, GO:0051602, GO:0051606, GO:0051641, GO:0051649, GO:0051668, GO:0051707, GO:0051716, GO:0051952, GO:0051954, GO:0051955, GO:0051957, GO:0052547, GO:0052548, GO:0055074, GO:0055080, GO:0055082, GO:0055085, GO:0060078, GO:0060079, GO:0060089, GO:0060255, GO:0060291, GO:0060322, GO:0060359, GO:0060402, GO:0060416, GO:0060992, GO:0061478, GO:0065003, GO:0065007, GO:0065008, GO:0065009, GO:0070382, GO:0070482, GO:0070588, GO:0070848, GO:0070851, GO:0070887, GO:0071229, GO:0071230, GO:0071236, GO:0071248, GO:0071287, GO:0071359, GO:0071362, GO:0071363, GO:0071383, GO:0071384, GO:0071385, GO:0071386, GO:0071389, GO:0071396, GO:0071495, GO:0071496, GO:0071840, GO:0071944, GO:0072347, GO:0072657, GO:0080090, GO:0097060, GO:0097110, GO:0097305, GO:0097306, GO:0097327, GO:0097366, GO:0097440, GO:0097447, GO:0097553, GO:0097708, GO:0098590, GO:0098655, GO:0098660, GO:0098662, GO:0098771, GO:0098772, GO:0098793, GO:0098794, GO:0098796, GO:0098797, GO:0098802, GO:0098839, GO:0098878, GO:0098916, GO:0098960, GO:0098976, GO:0098984, GO:0098989, GO:0099080, GO:0099081, GO:0099094, GO:0099175, GO:0099177, GO:0099503, GO:0099512, GO:0099529, GO:0099536, GO:0099537, GO:0099565, GO:0099566, GO:0099572, GO:0099583, GO:0099604, GO:0099634, GO:0120025, GO:0120035, GO:0150034, GO:1900271, GO:1900273, GO:1901652, GO:1901654, GO:1901655, GO:1901698, GO:1901699, GO:1901700, GO:1901701, GO:1902495, GO:1902531, GO:1902950, GO:1902951, GO:1903530, GO:1903532, GO:1903793, GO:1904321, GO:1904322, GO:1904643, GO:1904644, GO:1905809, GO:1990351	MAPK cascade, response to acid chemical, action potential, behavioral fear response, G protein-coupled receptor binding, response to hypoxia, in utero embryonic development, regulation of protein phosphorylation, startle response, suckling behavior, response to amphetamine, behavioral defense response, system process, molecular_function, transmembrane signaling receptor activity, glutamate-gated receptor activity, NMDA glutamate receptor activity, guanyl-nucleotide exchange factor activity, signaling receptor binding, cytokine receptor binding, interleukin-1 receptor binding, transporter activity, monoatomic ion channel activity, extracellular ligand-gated monoatomic ion channel activity, excitatory extracellular ligand-gated monoatomic ion channel activity, extracellularly glutamate-gated ion channel activity, voltage-gated monoatomic ion channel activity, monoatomic cation channel activity, calcium channel activity, binding, protein binding, cellular_component, extracellular region, intracellular anatomical structure, cytoplasm, plasma membrane, protein phosphorylation, phosphorus metabolic process, phosphate-containing compound metabolic process, transport, monoatomic ion transport, monoatomic cation transport, calcium ion transport, intracellular monoatomic ion homeostasis, intracellular calcium ion homeostasis, response to stress, defense response, cell communication, signal transduction, cell surface receptor signaling pathway, enzyme-linked receptor protein signaling pathway, cell surface receptor protein tyrosine kinase signaling pathway, positive regulation of cytosolic calcium ion concentration, glutamate receptor signaling pathway, cell-cell signaling, chemical synaptic transmission, multicellular organism development, nervous system development, central nervous system development, brain development, sensory organ development, sensory perception, behavior, learning or memory, learning, memory, long-term memory, feeding behavior, beta-catenin binding, synaptic vesicle, glutamate receptor activity, intracellular protein localization, biological_process, metabolic process, zinc ion binding, associative learning, monoatomic cation transmembrane transporter activity, ionotropic glutamate receptor complex, cellular response to starvation, response to xenobiotic stimulus, detection of external stimulus, detection of abiotic stimulus, response to external stimulus, response to biotic stimulus, response to mechanical stimulus, response to abiotic stimulus, response to toxic substance, response to endogenous stimulus, response to hormone, response to carbohydrate, embryo development, embryo development ending in birth or egg hatching, positive regulation of metabolic process, regulation of signal transduction, cell surface, cellular process, response to metal ion, response to manganese ion, cellular response to magnesium starvation, positive regulation of macromolecule metabolic process, regulation of cell communication, positive regulation of cell communication, regulation of protein kinase A signaling, positive regulation of endopeptidase activity, positive regulation of peptidase activity, endomembrane system, regulation of glutamate secretion, positive regulation of glutamate secretion, postsynaptic density, response to amine, monoatomic ion transmembrane transporter activity, calcium ion transmembrane transporter activity, channel activity, ligand-gated monoatomic ion channel activity, inorganic molecular entity transmembrane transporter activity, membrane, cellular component organization, phosphorylation, glycine binding, glutamate binding, amino acid binding, NMDA selective glutamate receptor complex, regulation of phosphate metabolic process, regulation of metabolic process, sensory perception of pain, protein metabolic process, calcium-mediated signaling, cellular homeostasis, enzyme binding, telencephalon development, pallium development, limbic system development, hippocampus development, cerebral cortex development, cellular component assembly, passive transmembrane transporter activity, transmitter-gated monoatomic ion channel activity, voltage-gated channel activity, ligand-gated channel activity, transmitter-gated channel activity, gated channel activity, monoatomic ion-gated channel activity, voltage-gated monoatomic cation channel activity, glutamate-gated calcium ion channel activity, transmembrane transporter activity, inorganic cation transmembrane transporter activity, regulation of signaling, signaling, positive regulation of signaling, metal ion transport, intracellular monoatomic cation homeostasis, myofibril, sarcomere, Z disc, cell junction, transport vesicle, regulation of proteolysis, axon, dendrite, neurotransmitter receptor activity, forebrain development, small GTPase binding, regulation of cell projection organization, negative regulation of cell projection organization, regulation of protein modification process, carboxylic acid binding, cytoplasmic vesicle, response to nutrient levels, cellular response to nutrient levels, I band, D2 dopamine receptor binding, response to corticosteroid, vesicle, response to magnesium ion, asymmetric synapse, multicellular organismal process, developmental process, cellular response to hormone stimulus, regulation of localization, regulation of organic acid transport, positive regulation of organic acid transport, protein-containing complex, macromolecule localization, cellular response to stress, multicellular organismal response to stress, response to lipid, response to cytokine, monoatomic ion transmembrane transport, monoatomic ion channel complex, cation channel complex, ionotropic glutamate receptor signaling pathway, glutamate receptor binding, ionotropic glutamate receptor binding, intracellular signal transduction, small molecule binding, protein modification process, response to decreased oxygen levels, somatodendritic compartment, signaling receptor activity, response to cocaine, response to chemical, regulation of phosphorylation, regulation of membrane potential, homeostatic process, response to starvation, fear response, presynaptic membrane, cell projection, neuron projection, chordate embryonic development, neuronal cell body, synaptic cleft, positive regulation of catalytic activity, receptor clustering, ion binding, anion binding, cation binding, macromolecule metabolic process, organic acid binding, terminal bouton, dendritic spine, response to amino acid, response to external biotic stimulus, organelle, membrane-bounded organelle, membraneless organelle, intracellular organelle, intracellular membraneless organelle, receptor complex, regulation of monoatomic ion transport, positive regulation of monoatomic ion transport, response to alkaloid, contractile muscle fiber, response to dsRNA, regulation of MAPK cascade, macromolecule modification, response to peptide hormone, axon terminus, protein-containing complex organization, regulation of monoatomic anion transport, cellular component biogenesis, positive regulation of molecular function, primary metabolic process, cell body, neuron projection terminus, neuron spine, synapse, postsynaptic membrane, response to ethanol, response to ether, positive regulation of proteolysis, response to antibiotic, metal ion binding, metal ion transmembrane transporter activity, transition metal ion binding, nonassociative learning, sensitization, protein heterodimerization activity, protein dimerization activity, ephrin receptor signaling pathway, regulation of synaptic plasticity, regulation of neuronal synaptic plasticity, regulation of long-term neuronal synaptic plasticity, response to pain, behavioral response to pain, rhythmic process, animal organ development, positive regulation of biological process, negative regulation of biological process, positive regulation of cellular process, negative regulation of cellular process, response to steroid hormone, regulation of response to stimulus, system development, anatomical structure development, chemical homeostasis, dopamine receptor binding, regulation of biological process, regulation of catalytic activity, regulation of cellular process, monoatomic ion homeostasis, regulation of synapse structure or activity, modulation of chemical synaptic transmission, positive regulation of synaptic transmission, regulation of synapse organization, cell adhesion molecule binding, nervous system process, cognition, response to stimulus, neuromuscular process, detection of stimulus involved in sensory perception, sensory perception of mechanical stimulus, detection of mechanical stimulus involved in sensory perception of pain, detection of mechanical stimulus involved in sensory perception, detection of mechanical stimulus, GTPase binding, regulation of secretion, positive regulation of secretion, regulation of transport, positive regulation of transport, regulation of cellular component organization, negative regulation of cellular component organization, regulation of phosphorus metabolic process, localization, establishment of localization, regulation of protein metabolic process, positive regulation of protein metabolic process, protein complex oligomerization, protein tetramerization, protein heterotetramerization, protein heterooligomerization, regulation of hydrolase activity, positive regulation of hydrolase activity, response to glucocorticoid, response to mineralocorticoid, response to corticosterone, regulation of cytosolic calcium ion concentration, response to calcium ion, response to methylmercury, response to electrical stimulus, detection of stimulus, cellular localization, establishment of localization in cell, localization within membrane, response to other organism, cellular response to stimulus, regulation of amine transport, positive regulation of amine transport, regulation of amino acid transport, positive regulation of amino acid transport, regulation of peptidase activity, regulation of endopeptidase activity, calcium ion homeostasis, monoatomic cation homeostasis, intracellular chemical homeostasis, transmembrane transport, regulation of postsynaptic membrane potential, excitatory postsynaptic potential, molecular transducer activity, regulation of macromolecule metabolic process, long-term synaptic potentiation, head development, response to ammonium ion, calcium ion transport into cytosol, response to growth hormone, response to fungicide, response to platelet aggregation inhibitor, protein-containing complex assembly, biological regulation, regulation of biological quality, regulation of molecular function, exocytic vesicle, response to oxygen levels, calcium ion transmembrane transport, response to growth factor, growth factor receptor binding, cellular response to chemical stimulus, cellular response to acid chemical, cellular response to amino acid stimulus, cellular response to antibiotic, cellular response to metal ion, cellular response to manganese ion, cellular response to dsRNA, cellular response to ether, cellular response to growth factor stimulus, cellular response to steroid hormone stimulus, cellular response to corticosteroid stimulus, cellular response to glucocorticoid stimulus, cellular response to corticosterone stimulus, cellular response to mineralocorticoid stimulus, cellular response to lipid, cellular response to endogenous stimulus, cellular response to external stimulus, cellular component organization or biogenesis, cell periphery, response to anesthetic, protein localization to membrane, regulation of primary metabolic process, synaptic membrane, scaffold protein binding, response to alcohol, cellular response to alcohol, response to antineoplastic agent, response to bronchodilator, apical dendrite, dendritic tree, calcium ion transmembrane import into cytosol, intracellular vesicle, plasma membrane region, monoatomic cation transmembrane transport, inorganic ion transmembrane transport, inorganic cation transmembrane transport, inorganic ion homeostasis, molecular function regulator activity, presynapse, postsynapse, membrane protein complex, plasma membrane protein complex, plasma membrane signaling receptor complex, postsynaptic density membrane, neurotransmitter receptor complex, anterograde trans-synaptic signaling, postsynaptic neurotransmitter receptor activity, excitatory chemical synaptic transmission, neuron to neuron synapse, NMDA selective glutamate receptor signaling pathway, supramolecular complex, supramolecular polymer, ligand-gated monoatomic cation channel activity, regulation of postsynapse organization, regulation of trans-synaptic signaling, secretory vesicle, supramolecular fiber, neurotransmitter receptor activity involved in regulation of postsynaptic membrane potential, synaptic signaling, trans-synaptic signaling, chemical synaptic transmission, postsynaptic, regulation of postsynaptic cytosolic calcium ion concentration, postsynaptic specialization, neurotransmitter receptor activity involved in regulation of postsynaptic cytosolic calcium ion concentration, ligand-gated calcium channel activity, postsynaptic specialization membrane, plasma membrane bounded cell projection, regulation of plasma membrane bounded cell projection organization, distal axon, regulation of long-term synaptic potentiation, positive regulation of long-term synaptic potentiation, response to peptide, response to ketone, cellular response to ketone, response to nitrogen compound, cellular response to nitrogen compound, response to oxygen-containing compound, cellular response to oxygen-containing compound, transmembrane transporter complex, regulation of intracellular signal transduction, regulation of dendritic spine maintenance, negative regulation of dendritic spine maintenance, regulation of secretion by cell, positive regulation of secretion by cell, positive regulation of monoatomic anion transport, response to forskolin, cellular response to forskolin, response to curcumin, cellular response to curcumin, negative regulation of synapse organization, transporter complex	ANF_receptor, Lig_chan, Lig_chan-Glu_bd, NMDAR2_C, SBP_bac_3	414.321	0.263049	0.179857	1.46254	0.143592	0.999093	Glut-13
g13108	TCF20	Transcription factor	IPR052440, IPR034732, IPR013083, IPR001965	Transcriptional Regulator and Chromatin Remodeler, Extended PHD (ePHD) domain, Zinc finger, RING/FYVE/PHD-type, PHD-type	GO:0000976, GO:0000977, GO:0000978, GO:0000981, GO:0000987, GO:0001067, GO:0001228, GO:0003674, GO:0003676, GO:0003677, GO:0003690, GO:0003700, GO:0003712, GO:0003713, GO:0005488, GO:0005575, GO:0005622, GO:0005634, GO:0005654, GO:0006139, GO:0006351, GO:0006355, GO:0006357, GO:0006366, GO:0008150, GO:0008152, GO:0009058, GO:0009059, GO:0009889, GO:0009891, GO:0009893, GO:0009987, GO:0010467, GO:0010468, GO:0010556, GO:0010557, GO:0010604, GO:0010628, GO:0016070, GO:0016604, GO:0019219, GO:0019222, GO:0031974, GO:0031981, GO:0032774, GO:0034654, GO:0043167, GO:0043169, GO:0043170, GO:0043226, GO:0043227, GO:0043229, GO:0043231, GO:0043233, GO:0043565, GO:0044238, GO:0045893, GO:0045935, GO:0045944, GO:0046872, GO:0048518, GO:0048522, GO:0050789, GO:0050794, GO:0051252, GO:0051254, GO:0060255, GO:0065007, GO:0070013, GO:0080090, GO:0090304, GO:0140110, GO:1901363, GO:1902680, GO:1990837, GO:2001141	transcription cis-regulatory region binding, RNA polymerase II transcription regulatory region sequence-specific DNA binding, RNA polymerase II cis-regulatory region sequence-specific DNA binding, DNA-binding transcription factor activity, RNA polymerase II-specific, cis-regulatory region sequence-specific DNA binding, transcription regulatory region nucleic acid binding, DNA-binding transcription activator activity, RNA polymerase II-specific, molecular_function, nucleic acid binding, DNA binding, double-stranded DNA binding, DNA-binding transcription factor activity, transcription coregulator activity, transcription coactivator activity, binding, cellular_component, intracellular anatomical structure, nucleus, nucleoplasm, nucleobase-containing compound metabolic process, DNA-templated transcription, regulation of DNA-templated transcription, regulation of transcription by RNA polymerase II, transcription by RNA polymerase II, biological_process, metabolic process, biosynthetic process, macromolecule biosynthetic process, regulation of biosynthetic process, positive regulation of biosynthetic process, positive regulation of metabolic process, cellular process, gene expression, regulation of gene expression, regulation of macromolecule biosynthetic process, positive regulation of macromolecule biosynthetic process, positive regulation of macromolecule metabolic process, positive regulation of gene expression, RNA metabolic process, nuclear body, regulation of nucleobase-containing compound metabolic process, regulation of metabolic process, membrane-enclosed lumen, nuclear lumen, RNA biosynthetic process, nucleobase-containing compound biosynthetic process, ion binding, cation binding, macromolecule metabolic process, organelle, membrane-bounded organelle, intracellular organelle, intracellular membrane-bounded organelle, organelle lumen, sequence-specific DNA binding, primary metabolic process, positive regulation of DNA-templated transcription, positive regulation of nucleobase-containing compound metabolic process, positive regulation of transcription by RNA polymerase II, metal ion binding, positive regulation of biological process, positive regulation of cellular process, regulation of biological process, regulation of cellular process, regulation of RNA metabolic process, positive regulation of RNA metabolic process, regulation of macromolecule metabolic process, biological regulation, intracellular organelle lumen, regulation of primary metabolic process, nucleic acid metabolic process, transcription regulator activity, heterocyclic compound binding, positive regulation of RNA biosynthetic process, sequence-specific double-stranded DNA binding, regulation of RNA biosynthetic process	zf-HC5HC2H	14.5463	-0.0636531	0.553337	-0.115035	0.908417	0.999093	Glut-13
g13112	-	Zgc 65811	IPR008952, IPR018499, IPR000301	Tetraspanin, EC2 domain superfamily, Tetraspanin/Peripherin, animals	GO:0005886, GO:0016020	plasma membrane, membrane	Tetraspannin	15.0303	-0.322649	0.601085	-0.536778	0.591421	0.999093	Glut-13
g13113	RBFOX2	RNA binding protein fox-1 homolog	IPR034237, IPR017325, IPR000504, IPR012677, IPR047131, IPR025670, IPR035979	FOX1, RNA recognition motif, RNA binding protein fox-1 homolog 1-3, RNA recognition motif domain, Nucleotide-binding alpha-beta plait domain superfamily, RNA binding protein fox-1 homolog 1-like, Fox-1 C-terminal domain, RNA-binding domain superfamily	GO:0000381, GO:0000902, GO:0002682, GO:0003008, GO:0003674, GO:0003676, GO:0003712, GO:0003714, GO:0003723, GO:0003729, GO:0005488, GO:0005515, GO:0005575, GO:0005622, GO:0005634, GO:0005654, GO:0005737, GO:0005829, GO:0006139, GO:0006355, GO:0006396, GO:0006397, GO:0007154, GO:0007165, GO:0007166, GO:0007167, GO:0007169, GO:0007275, GO:0007399, GO:0007417, GO:0007420, GO:0008134, GO:0008150, GO:0008152, GO:0008380, GO:0008543, GO:0009653, GO:0009719, GO:0009725, GO:0009755, GO:0009889, GO:0009890, GO:0009892, GO:0009987, GO:0010467, GO:0010468, GO:0010556, GO:0010558, GO:0010605, GO:0010629, GO:0010724, GO:0016043, GO:0016070, GO:0016071, GO:0016358, GO:0016477, GO:0019219, GO:0019222, GO:0021535, GO:0021932, GO:0021942, GO:0022008, GO:0023052, GO:0030030, GO:0030154, GO:0030182, GO:0030518, GO:0030520, GO:0030522, GO:0030902, GO:0031175, GO:0031974, GO:0031981, GO:0032501, GO:0032502, GO:0032870, GO:0032989, GO:0033993, GO:0040011, GO:0042127, GO:0042221, GO:0043170, GO:0043226, GO:0043227, GO:0043229, GO:0043231, GO:0043233, GO:0043401, GO:0043484, GO:0044238, GO:0044344, GO:0045595, GO:0045637, GO:0045646, GO:0045892, GO:0045934, GO:0048024, GO:0048468, GO:0048513, GO:0048519, GO:0048523, GO:0048545, GO:0048666, GO:0048667, GO:0048699, GO:0048731, GO:0048812, GO:0048813, GO:0048856, GO:0048858, GO:0048869, GO:0048870, GO:0050684, GO:0050789, GO:0050793, GO:0050794, GO:0050877, GO:0050885, GO:0050896, GO:0050905, GO:0051179, GO:0051239, GO:0051252, GO:0051253, GO:0051674, GO:0051716, GO:0060255, GO:0060322, GO:0065007, GO:0065008, GO:0070013, GO:0070848, GO:0070887, GO:0071363, GO:0071383, GO:0071396, GO:0071495, GO:0071774, GO:0071840, GO:0080090, GO:0090304, GO:0120036, GO:0120039, GO:0140110, GO:1901363, GO:1902679, GO:1903311, GO:1903706, GO:2000026, GO:2001141	regulation of alternative mRNA splicing, via spliceosome, cell morphogenesis, regulation of immune system process, system process, molecular_function, nucleic acid binding, transcription coregulator activity, transcription corepressor activity, RNA binding, mRNA binding, binding, protein binding, cellular_component, intracellular anatomical structure, nucleus, nucleoplasm, cytoplasm, cytosol, nucleobase-containing compound metabolic process, regulation of DNA-templated transcription, RNA processing, mRNA processing, cell communication, signal transduction, cell surface receptor signaling pathway, enzyme-linked receptor protein signaling pathway, cell surface receptor protein tyrosine kinase signaling pathway, multicellular organism development, nervous system development, central nervous system development, brain development, transcription factor binding, biological_process, metabolic process, RNA splicing, fibroblast growth factor receptor signaling pathway, anatomical structure morphogenesis, response to endogenous stimulus, response to hormone, hormone-mediated signaling pathway, regulation of biosynthetic process, negative regulation of biosynthetic process, negative regulation of metabolic process, cellular process, gene expression, regulation of gene expression, regulation of macromolecule biosynthetic process, negative regulation of macromolecule biosynthetic process, negative regulation of macromolecule metabolic process, negative regulation of gene expression, regulation of definitive erythrocyte differentiation, cellular component organization, RNA metabolic process, mRNA metabolic process, dendrite development, cell migration, regulation of nucleobase-containing compound metabolic process, regulation of metabolic process, cell migration in hindbrain, hindbrain radial glia guided cell migration, radial glia guided migration of Purkinje cell, neurogenesis, signaling, cell projection organization, cell differentiation, neuron differentiation, nuclear receptor-mediated steroid hormone signaling pathway, estrogen receptor signaling pathway, intracellular receptor signaling pathway, hindbrain development, neuron projection development, membrane-enclosed lumen, nuclear lumen, multicellular organismal process, developmental process, cellular response to hormone stimulus, cellular anatomical entity morphogenesis, response to lipid, locomotion, regulation of cell population proliferation, response to chemical, macromolecule metabolic process, organelle, membrane-bounded organelle, intracellular organelle, intracellular membrane-bounded organelle, organelle lumen, steroid hormone receptor signaling pathway, regulation of RNA splicing, primary metabolic process, cellular response to fibroblast growth factor stimulus, regulation of cell differentiation, regulation of myeloid cell differentiation, regulation of erythrocyte differentiation, negative regulation of DNA-templated transcription, negative regulation of nucleobase-containing compound metabolic process, regulation of mRNA splicing, via spliceosome, cell development, animal organ development, negative regulation of biological process, negative regulation of cellular process, response to steroid hormone, neuron development, cell morphogenesis involved in neuron differentiation, generation of neurons, system development, neuron projection morphogenesis, dendrite morphogenesis, anatomical structure development, cell projection morphogenesis, cellular developmental process, cell motility, regulation of mRNA processing, regulation of biological process, regulation of developmental process, regulation of cellular process, nervous system process, neuromuscular process controlling balance, response to stimulus, neuromuscular process, localization, regulation of multicellular organismal process, regulation of RNA metabolic process, negative regulation of RNA metabolic process, localization of cell, cellular response to stimulus, regulation of macromolecule metabolic process, head development, biological regulation, regulation of biological quality, intracellular organelle lumen, response to growth factor, cellular response to chemical stimulus, cellular response to growth factor stimulus, cellular response to steroid hormone stimulus, cellular response to lipid, cellular response to endogenous stimulus, response to fibroblast growth factor, cellular component organization or biogenesis, regulation of primary metabolic process, nucleic acid metabolic process, plasma membrane bounded cell projection organization, plasma membrane bounded cell projection morphogenesis, transcription regulator activity, heterocyclic compound binding, negative regulation of RNA biosynthetic process, regulation of mRNA metabolic process, regulation of hemopoiesis, regulation of multicellular organismal development, regulation of RNA biosynthetic process	Fox-1_C, RRM_1	47.2598	-0.0353964	0.332464	-0.106467	0.915212	0.999093	Glut-13
g1312	ACIN1	apoptotic chromatin condensation inducer	IPR034257, IPR003034, IPR032552, IPR035979, IPR036361, IPR052793	Acinus, RNA recognition motif, SAP domain, Acin1, RNSP1-SAP18 binding (RSB) motif, RNA-binding domain superfamily, SAP domain superfamily, Exon junction complex-associated protein	GO:0002262, GO:0002376, GO:0002520, GO:0002682, GO:0002684, GO:0002761, GO:0002763, GO:0003674, GO:0003676, GO:0003824, GO:0005488, GO:0005515, GO:0005575, GO:0005622, GO:0005634, GO:0005654, GO:0005730, GO:0005737, GO:0005829, GO:0005886, GO:0006139, GO:0006396, GO:0006397, GO:0006915, GO:0006921, GO:0006996, GO:0007275, GO:0008150, GO:0008152, GO:0008219, GO:0008380, GO:0009892, GO:0009987, GO:0010467, GO:0010468, GO:0010605, GO:0010629, GO:0012501, GO:0016020, GO:0016043, GO:0016070, GO:0016071, GO:0016462, GO:0016604, GO:0016607, GO:0016787, GO:0016817, GO:0016818, GO:0016887, GO:0017111, GO:0019219, GO:0019222, GO:0019899, GO:0022411, GO:0030097, GO:0030099, GO:0030154, GO:0030218, GO:0030261, GO:0030262, GO:0030263, GO:0031974, GO:0031981, GO:0032501, GO:0032502, GO:0032991, GO:0033119, GO:0034101, GO:0042592, GO:0042981, GO:0043065, GO:0043067, GO:0043068, GO:0043170, GO:0043226, GO:0043227, GO:0043228, GO:0043229, GO:0043231, GO:0043232, GO:0043233, GO:0043484, GO:0044238, GO:0045595, GO:0045597, GO:0045637, GO:0045639, GO:0045655, GO:0045657, GO:0045934, GO:0048024, GO:0048025, GO:0048513, GO:0048518, GO:0048519, GO:0048522, GO:0048523, GO:0048534, GO:0048731, GO:0048856, GO:0048869, GO:0048872, GO:0050684, GO:0050686, GO:0050789, GO:0050793, GO:0050794, GO:0051094, GO:0051239, GO:0051240, GO:0051252, GO:0051253, GO:0051276, GO:0060255, GO:0061574, GO:0065007, GO:0065008, GO:0070013, GO:0071103, GO:0071840, GO:0071944, GO:0080090, GO:0090304, GO:0097194, GO:1901363, GO:1902105, GO:1902107, GO:1903311, GO:1903312, GO:1903706, GO:1903708, GO:2000026, GO:0003723, GO:0071011	myeloid cell homeostasis, immune system process, immune system development, regulation of immune system process, positive regulation of immune system process, regulation of myeloid leukocyte differentiation, positive regulation of myeloid leukocyte differentiation, molecular_function, nucleic acid binding, catalytic activity, binding, protein binding, cellular_component, intracellular anatomical structure, nucleus, nucleoplasm, nucleolus, cytoplasm, cytosol, plasma membrane, nucleobase-containing compound metabolic process, RNA processing, mRNA processing, apoptotic process, cellular component disassembly involved in execution phase of apoptosis, organelle organization, multicellular organism development, biological_process, metabolic process, cell death, RNA splicing, negative regulation of metabolic process, cellular process, gene expression, regulation of gene expression, negative regulation of macromolecule metabolic process, negative regulation of gene expression, programmed cell death, membrane, cellular component organization, RNA metabolic process, mRNA metabolic process, pyrophosphatase activity, nuclear body, nuclear speck, hydrolase activity, hydrolase activity, acting on acid anhydrides, hydrolase activity, acting on acid anhydrides, in phosphorus-containing anhydrides, ATP hydrolysis activity, ribonucleoside triphosphate phosphatase activity, regulation of nucleobase-containing compound metabolic process, regulation of metabolic process, enzyme binding, cellular component disassembly, hemopoiesis, myeloid cell differentiation, cell differentiation, erythrocyte differentiation, chromosome condensation, apoptotic nuclear changes, apoptotic chromosome condensation, membrane-enclosed lumen, nuclear lumen, multicellular organismal process, developmental process, protein-containing complex, negative regulation of RNA splicing, erythrocyte homeostasis, homeostatic process, regulation of apoptotic process, positive regulation of apoptotic process, regulation of programmed cell death, positive regulation of programmed cell death, macromolecule metabolic process, organelle, membrane-bounded organelle, membraneless organelle, intracellular organelle, intracellular membrane-bounded organelle, intracellular membraneless organelle, organelle lumen, regulation of RNA splicing, primary metabolic process, regulation of cell differentiation, positive regulation of cell differentiation, regulation of myeloid cell differentiation, positive regulation of myeloid cell differentiation, regulation of monocyte differentiation, positive regulation of monocyte differentiation, negative regulation of nucleobase-containing compound metabolic process, regulation of mRNA splicing, via spliceosome, negative regulation of mRNA splicing, via spliceosome, animal organ development, positive regulation of biological process, negative regulation of biological process, positive regulation of cellular process, negative regulation of cellular process, hematopoietic or lymphoid organ development, system development, anatomical structure development, cellular developmental process, homeostasis of number of cells, regulation of mRNA processing, negative regulation of mRNA processing, regulation of biological process, regulation of developmental process, regulation of cellular process, positive regulation of developmental process, regulation of multicellular organismal process, positive regulation of multicellular organismal process, regulation of RNA metabolic process, negative regulation of RNA metabolic process, chromosome organization, regulation of macromolecule metabolic process, ASAP complex, biological regulation, regulation of biological quality, intracellular organelle lumen, DNA conformation change, cellular component organization or biogenesis, cell periphery, regulation of primary metabolic process, nucleic acid metabolic process, execution phase of apoptosis, heterocyclic compound binding, regulation of leukocyte differentiation, positive regulation of leukocyte differentiation, regulation of mRNA metabolic process, negative regulation of mRNA metabolic process, regulation of hemopoiesis, positive regulation of hemopoiesis, regulation of multicellular organismal development, RNA binding, precatalytic spliceosome	RSB_motif, SAP	60.5195	0.162552	0.316831	0.513056	0.607912	0.999093	Glut-13
g13123	-	Belongs to the TRAFAC class myosin-kinesin ATPase superfamily. Myosin family	IPR036961, IPR027417, IPR000048, IPR001609, IPR004009, IPR002928, IPR008989	Kinesin motor domain superfamily, P-loop containing nucleoside triphosphate hydrolase, IQ motif, EF-hand binding site, Myosin head, motor domain-like, Myosin, SH3 domain, Myosin tail, Myosin S1 fragment, N-terminal	GO:0000146, GO:0000281, GO:0003774, GO:0005515, GO:0005524, GO:0005737, GO:0008360, GO:0016459, GO:0016460, GO:0031032, GO:0032982, GO:0051015	microfilament motor activity, mitotic cytokinesis, cytoskeletal motor activity, protein binding, ATP binding, cytoplasm, regulation of cell shape, myosin complex, myosin II complex, actomyosin structure organization, myosin filament, actin filament binding	IQ, Myosin_N, Myosin_head, Myosin_tail_1	37.4182	0.426645	0.358513	1.19004	0.234031	0.999093	Glut-13
g13126	DDX5	Belongs to the DEAD box helicase family	IPR001650, IPR027417, IPR014014, IPR011545, IPR000629, IPR014001	Helicase, C-terminal domain-like, P-loop containing nucleoside triphosphate hydrolase, RNA helicase, DEAD-box type, Q motif, DEAD/DEAH-box helicase domain, ATP-dependent RNA helicase DEAD-box, conserved site, Helicase superfamily 1/2, ATP-binding domain	GO:0000122, GO:0000166, GO:0000375, GO:0000377, GO:0000380, GO:0000381, GO:0000398, GO:0000956, GO:0001837, GO:0003674, GO:0003676, GO:0003682, GO:0003712, GO:0003723, GO:0003724, GO:0003729, GO:0003730, GO:0003824, GO:0004386, GO:0005102, GO:0005488, GO:0005515, GO:0005516, GO:0005524, GO:0005575, GO:0005622, GO:0005634, GO:0005654, GO:0005681, GO:0005730, GO:0005737, GO:0006139, GO:0006351, GO:0006355, GO:0006357, GO:0006366, GO:0006396, GO:0006397, GO:0006401, GO:0006402, GO:0006915, GO:0007154, GO:0007165, GO:0007166, GO:0007167, GO:0007178, GO:0007275, GO:0007623, GO:0008134, GO:0008150, GO:0008152, GO:0008186, GO:0008219, GO:0008380, GO:0009056, GO:0009057, GO:0009058, GO:0009059, GO:0009299, GO:0009719, GO:0009725, GO:0009755, GO:0009888, GO:0009889, GO:0009890, GO:0009891, GO:0009892, GO:0009893, GO:0009966, GO:0009967, GO:0009987, GO:0010467, GO:0010468, GO:0010556, GO:0010557, GO:0010558, GO:0010604, GO:0010605, GO:0010628, GO:0010629, GO:0010646, GO:0010647, GO:0012501, GO:0016049, GO:0016070, GO:0016071, GO:0016202, GO:0016462, GO:0016787, GO:0016817, GO:0016818, GO:0016887, GO:0017076, GO:0017111, GO:0019219, GO:0019222, GO:0019899, GO:0019904, GO:0023051, GO:0023052, GO:0023056, GO:0030154, GO:0030278, GO:0030509, GO:0030518, GO:0030520, GO:0030521, GO:0030522, GO:0030554, GO:0031974, GO:0031981, GO:0032386, GO:0032501, GO:0032502, GO:0032553, GO:0032555, GO:0032559, GO:0032774, GO:0032870, GO:0032879, GO:0032880, GO:0032991, GO:0033143, GO:0033157, GO:0033993, GO:0034654, GO:0034655, GO:0035500, GO:0035556, GO:0035639, GO:0035770, GO:0036002, GO:0036094, GO:0040007, GO:0042221, GO:0042306, GO:0043021, GO:0043167, GO:0043168, GO:0043170, GO:0043226, GO:0043227, GO:0043228, GO:0043229, GO:0043231, GO:0043232, GO:0043233, GO:0043401, GO:0043484, GO:0043516, GO:0043517, GO:0043903, GO:0044238, GO:0044877, GO:0045069, GO:0045445, GO:0045595, GO:0045667, GO:0045892, GO:0045893, GO:0045934, GO:0045935, GO:0046332, GO:0046822, GO:0048024, GO:0048306, GO:0048511, GO:0048513, GO:0048518, GO:0048519, GO:0048522, GO:0048523, GO:0048545, GO:0048583, GO:0048584, GO:0048634, GO:0048641, GO:0048731, GO:0048762, GO:0048856, GO:0048869, GO:0050681, GO:0050684, GO:0050789, GO:0050792, GO:0050793, GO:0050794, GO:0050896, GO:0051049, GO:0051223, GO:0051239, GO:0051252, GO:0051253, GO:0051254, GO:0051427, GO:0051716, GO:0060147, GO:0060148, GO:0060255, GO:0060341, GO:0060485, GO:0060765, GO:0060964, GO:0060966, GO:0061061, GO:0061614, GO:0065007, GO:0070013, GO:0070201, GO:0070412, GO:0070848, GO:0070878, GO:0070887, GO:0070920, GO:0071013, GO:0071363, GO:0071383, GO:0071396, GO:0071495, GO:0071772, GO:0071773, GO:0072331, GO:0072332, GO:0080090, GO:0080134, GO:0080135, GO:0090087, GO:0090304, GO:0097190, GO:0097193, GO:0097367, GO:0140098, GO:0140110, GO:1900180, GO:1901265, GO:1901363, GO:1901796, GO:1901798, GO:1901861, GO:1902494, GO:1902531, GO:1902533, GO:1902679, GO:1902680, GO:1903311, GO:1903798, GO:1903800, GO:1903900, GO:1904589, GO:1990841, GO:1990904, GO:2000026, GO:2000637, GO:2001014, GO:2001141	negative regulation of transcription by RNA polymerase II, nucleotide binding, RNA splicing, via transesterification reactions, RNA splicing, via transesterification reactions with bulged adenosine as nucleophile, alternative mRNA splicing, via spliceosome, regulation of alternative mRNA splicing, via spliceosome, mRNA splicing, via spliceosome, nuclear-transcribed mRNA catabolic process, epithelial to mesenchymal transition, molecular_function, nucleic acid binding, chromatin binding, transcription coregulator activity, RNA binding, RNA helicase activity, mRNA binding, mRNA 3'-UTR binding, catalytic activity, helicase activity, signaling receptor binding, binding, protein binding, calmodulin binding, ATP binding, cellular_component, intracellular anatomical structure, nucleus, nucleoplasm, spliceosomal complex, nucleolus, cytoplasm, nucleobase-containing compound metabolic process, DNA-templated transcription, regulation of DNA-templated transcription, regulation of transcription by RNA polymerase II, transcription by RNA polymerase II, RNA processing, mRNA processing, RNA catabolic process, mRNA catabolic process, apoptotic process, cell communication, signal transduction, cell surface receptor signaling pathway, enzyme-linked receptor protein signaling pathway, cell surface receptor protein serine/threonine kinase signaling pathway, multicellular organism development, circadian rhythm, transcription factor binding, biological_process, metabolic process, ATP-dependent activity, acting on RNA, cell death, RNA splicing, catabolic process, macromolecule catabolic process, biosynthetic process, macromolecule biosynthetic process, mRNA transcription, response to endogenous stimulus, response to hormone, hormone-mediated signaling pathway, tissue development, regulation of biosynthetic process, negative regulation of biosynthetic process, positive regulation of biosynthetic process, negative regulation of metabolic process, positive regulation of metabolic process, regulation of signal transduction, positive regulation of signal transduction, cellular process, gene expression, regulation of gene expression, regulation of macromolecule biosynthetic process, positive regulation of macromolecule biosynthetic process, negative regulation of macromolecule biosynthetic process, positive regulation of macromolecule metabolic process, negative regulation of macromolecule metabolic process, positive regulation of gene expression, negative regulation of gene expression, regulation of cell communication, positive regulation of cell communication, programmed cell death, cell growth, RNA metabolic process, mRNA metabolic process, regulation of striated muscle tissue development, pyrophosphatase activity, hydrolase activity, hydrolase activity, acting on acid anhydrides, hydrolase activity, acting on acid anhydrides, in phosphorus-containing anhydrides, ATP hydrolysis activity, purine nucleotide binding, ribonucleoside triphosphate phosphatase activity, regulation of nucleobase-containing compound metabolic process, regulation of metabolic process, enzyme binding, protein domain specific binding, regulation of signaling, signaling, positive regulation of signaling, cell differentiation, regulation of ossification, BMP signaling pathway, nuclear receptor-mediated steroid hormone signaling pathway, estrogen receptor signaling pathway, androgen receptor signaling pathway, intracellular receptor signaling pathway, adenyl nucleotide binding, membrane-enclosed lumen, nuclear lumen, regulation of intracellular transport, multicellular organismal process, developmental process, ribonucleotide binding, purine ribonucleotide binding, adenyl ribonucleotide binding, RNA biosynthetic process, cellular response to hormone stimulus, regulation of localization, regulation of protein localization, protein-containing complex, regulation of intracellular steroid hormone receptor signaling pathway, regulation of intracellular protein transport, response to lipid, nucleobase-containing compound biosynthetic process, nucleobase-containing compound catabolic process, MH2 domain binding, intracellular signal transduction, purine ribonucleoside triphosphate binding, ribonucleoprotein granule, pre-mRNA binding, small molecule binding, growth, response to chemical, regulation of protein import into nucleus, ribonucleoprotein complex binding, ion binding, anion binding, macromolecule metabolic process, organelle, membrane-bounded organelle, membraneless organelle, intracellular organelle, intracellular membrane-bounded organelle, intracellular membraneless organelle, organelle lumen, steroid hormone receptor signaling pathway, regulation of RNA splicing, regulation of DNA damage response, signal transduction by p53 class mediator, positive regulation of DNA damage response, signal transduction by p53 class mediator, regulation of biological process involved in symbiotic interaction, primary metabolic process, protein-containing complex binding, regulation of viral genome replication, myoblast differentiation, regulation of cell differentiation, regulation of osteoblast differentiation, negative regulation of DNA-templated transcription, positive regulation of DNA-templated transcription, negative regulation of nucleobase-containing compound metabolic process, positive regulation of nucleobase-containing compound metabolic process, SMAD binding, regulation of nucleocytoplasmic transport, regulation of mRNA splicing, via spliceosome, calcium-dependent protein binding, rhythmic process, animal organ development, positive regulation of biological process, negative regulation of biological process, positive regulation of cellular process, negative regulation of cellular process, response to steroid hormone, regulation of response to stimulus, positive regulation of response to stimulus, regulation of muscle organ development, regulation of skeletal muscle tissue development, system development, mesenchymal cell differentiation, anatomical structure development, cellular developmental process, nuclear androgen receptor binding, regulation of mRNA processing, regulation of biological process, regulation of viral process, regulation of developmental process, regulation of cellular process, response to stimulus, regulation of transport, regulation of protein transport, regulation of multicellular organismal process, regulation of RNA metabolic process, negative regulation of RNA metabolic process, positive regulation of RNA metabolic process, hormone receptor binding, cellular response to stimulus, regulation of post-transcriptional gene silencing, positive regulation of post-transcriptional gene silencing, regulation of macromolecule metabolic process, regulation of cellular localization, mesenchyme development, regulation of androgen receptor signaling pathway, regulation of miRNA-mediated gene silencing, regulation of gene silencing by regulatory ncRNA, muscle structure development, miRNA transcription, biological regulation, intracellular organelle lumen, regulation of establishment of protein localization, R-SMAD binding, response to growth factor, primary miRNA binding, cellular response to chemical stimulus, regulation of regulatory ncRNA processing, catalytic step 2 spliceosome, cellular response to growth factor stimulus, cellular response to steroid hormone stimulus, cellular response to lipid, cellular response to endogenous stimulus, response to BMP, cellular response to BMP stimulus, signal transduction by p53 class mediator, intrinsic apoptotic signaling pathway by p53 class mediator, regulation of primary metabolic process, regulation of response to stress, regulation of cellular response to stress, regulation of peptide transport, nucleic acid metabolic process, apoptotic signaling pathway, intrinsic apoptotic signaling pathway, carbohydrate derivative binding, catalytic activity, acting on RNA, transcription regulator activity, regulation of protein localization to nucleus, nucleoside phosphate binding, heterocyclic compound binding, regulation of signal transduction by p53 class mediator, positive regulation of signal transduction by p53 class mediator, regulation of muscle tissue development, catalytic complex, regulation of intracellular signal transduction, positive regulation of intracellular signal transduction, negative regulation of RNA biosynthetic process, positive regulation of RNA biosynthetic process, regulation of mRNA metabolic process, regulation of miRNA processing, positive regulation of miRNA processing, regulation of viral life cycle, regulation of protein import, promoter-specific chromatin binding, ribonucleoprotein complex, regulation of multicellular organismal development, positive regulation of miRNA-mediated gene silencing, regulation of skeletal muscle cell differentiation, regulation of RNA biosynthetic process	DEAD, Helicase_C, P68HR	46.0302	0.207504	0.330506	0.627839	0.53011	0.999093	Glut-13
g13127	smurf2	SMAD specific E3 ubiquitin protein ligase 2	IPR036020, IPR001202, IPR000008, IPR000569, IPR035892, IPR050409, IPR024928, IPR035983	WW domain superfamily, WW domain, C2 domain, HECT domain, C2 domain superfamily, E3 ubiquitin-protein ligase, SMURF1 type, HECT, E3 ligase catalytic domain	GO:0003674, GO:0003824, GO:0004842, GO:0005575, GO:0005622, GO:0005634, GO:0005737, GO:0005886, GO:0006355, GO:0006357, GO:0006508, GO:0006511, GO:0007154, GO:0007165, GO:0007166, GO:0007167, GO:0007178, GO:0008150, GO:0008152, GO:0009056, GO:0009057, GO:0009889, GO:0009966, GO:0009968, GO:0009987, GO:0010468, GO:0010556, GO:0010646, GO:0010648, GO:0016020, GO:0016567, GO:0016740, GO:0019219, GO:0019222, GO:0019538, GO:0019787, GO:0019941, GO:0023051, GO:0023052, GO:0023057, GO:0030163, GO:0030510, GO:0030514, GO:0032446, GO:0036211, GO:0043170, GO:0043226, GO:0043227, GO:0043229, GO:0043231, GO:0043412, GO:0043632, GO:0044238, GO:0045121, GO:0048519, GO:0048523, GO:0048583, GO:0048585, GO:0050789, GO:0050794, GO:0050896, GO:0051252, GO:0051603, GO:0051716, GO:0060255, GO:0061630, GO:0061659, GO:0065007, GO:0070647, GO:0071944, GO:0080090, GO:0090092, GO:0090101, GO:0090287, GO:0090288, GO:0098857, GO:0140096, GO:2001141, GO:0005515, GO:0043161, GO:0046332	molecular_function, catalytic activity, ubiquitin-protein transferase activity, cellular_component, intracellular anatomical structure, nucleus, cytoplasm, plasma membrane, regulation of DNA-templated transcription, regulation of transcription by RNA polymerase II, proteolysis, ubiquitin-dependent protein catabolic process, cell communication, signal transduction, cell surface receptor signaling pathway, enzyme-linked receptor protein signaling pathway, cell surface receptor protein serine/threonine kinase signaling pathway, biological_process, metabolic process, catabolic process, macromolecule catabolic process, regulation of biosynthetic process, regulation of signal transduction, negative regulation of signal transduction, cellular process, regulation of gene expression, regulation of macromolecule biosynthetic process, regulation of cell communication, negative regulation of cell communication, membrane, protein ubiquitination, transferase activity, regulation of nucleobase-containing compound metabolic process, regulation of metabolic process, protein metabolic process, ubiquitin-like protein transferase activity, modification-dependent protein catabolic process, regulation of signaling, signaling, negative regulation of signaling, protein catabolic process, regulation of BMP signaling pathway, negative regulation of BMP signaling pathway, protein modification by small protein conjugation, protein modification process, macromolecule metabolic process, organelle, membrane-bounded organelle, intracellular organelle, intracellular membrane-bounded organelle, macromolecule modification, modification-dependent macromolecule catabolic process, primary metabolic process, membrane raft, negative regulation of biological process, negative regulation of cellular process, regulation of response to stimulus, negative regulation of response to stimulus, regulation of biological process, regulation of cellular process, response to stimulus, regulation of RNA metabolic process, proteolysis involved in protein catabolic process, cellular response to stimulus, regulation of macromolecule metabolic process, ubiquitin protein ligase activity, ubiquitin-like protein ligase activity, biological regulation, protein modification by small protein conjugation or removal, cell periphery, regulation of primary metabolic process, regulation of transmembrane receptor protein serine/threonine kinase signaling pathway, negative regulation of transmembrane receptor protein serine/threonine kinase signaling pathway, regulation of cellular response to growth factor stimulus, negative regulation of cellular response to growth factor stimulus, membrane microdomain, catalytic activity, acting on a protein, regulation of RNA biosynthetic process, protein binding, proteasome-mediated ubiquitin-dependent protein catabolic process, SMAD binding	C2, HECT, WW	32.4307	-0.546251	0.393827	-1.38703	0.165431	0.999093	Glut-13
g13129	BPTF	domain in different transcription and chromosome remodeling factors	IPR018359, IPR019787, IPR001487, IPR018501, IPR013083, IPR001965, IPR011011, IPR019786, IPR038028, IPR028941, IPR036427	Bromodomain, conserved site, Zinc finger, PHD-finger, DDT domain, RING/FYVE/PHD-type, PHD-type, FYVE/PHD-type, Nucleosome-remodeling factor subunit BPTF, WHIM2 domain, Bromodomain-like superfamily	GO:0000122, GO:0000228, GO:0000785, GO:0001701, GO:0001890, GO:0001892, GO:0003002, GO:0003006, GO:0003674, GO:0003676, GO:0003677, GO:0005488, GO:0005515, GO:0005575, GO:0005622, GO:0005634, GO:0005654, GO:0005694, GO:0005737, GO:0006139, GO:0006325, GO:0006338, GO:0006351, GO:0006355, GO:0006357, GO:0006996, GO:0007275, GO:0007389, GO:0007399, GO:0007417, GO:0007420, GO:0007492, GO:0008134, GO:0008150, GO:0008152, GO:0009058, GO:0009059, GO:0009790, GO:0009792, GO:0009888, GO:0009889, GO:0009890, GO:0009891, GO:0009892, GO:0009893, GO:0009952, GO:0009987, GO:0010467, GO:0010468, GO:0010556, GO:0010557, GO:0010558, GO:0010604, GO:0010605, GO:0010628, GO:0010629, GO:0016043, GO:0016070, GO:0016589, GO:0019219, GO:0019222, GO:0022414, GO:0031010, GO:0031974, GO:0031981, GO:0032501, GO:0032502, GO:0032774, GO:0032991, GO:0034654, GO:0042393, GO:0043009, GO:0043167, GO:0043169, GO:0043170, GO:0043226, GO:0043227, GO:0043228, GO:0043229, GO:0043231, GO:0043232, GO:0043233, GO:0043565, GO:0044238, GO:0045892, GO:0045893, GO:0045934, GO:0045935, GO:0046872, GO:0048513, GO:0048518, GO:0048519, GO:0048522, GO:0048523, GO:0048568, GO:0048608, GO:0048731, GO:0048856, GO:0050789, GO:0050794, GO:0051252, GO:0051253, GO:0051254, GO:0051276, GO:0060255, GO:0060322, GO:0061458, GO:0065007, GO:0070013, GO:0070603, GO:0071840, GO:0080090, GO:0090304, GO:0140030, GO:0140034, GO:1901363, GO:1902494, GO:1902679, GO:1902680, GO:1904949, GO:2001141, GO:0000978	negative regulation of transcription by RNA polymerase II, nuclear chromosome, chromatin, in utero embryonic development, placenta development, embryonic placenta development, regionalization, developmental process involved in reproduction, molecular_function, nucleic acid binding, DNA binding, binding, protein binding, cellular_component, intracellular anatomical structure, nucleus, nucleoplasm, chromosome, cytoplasm, nucleobase-containing compound metabolic process, chromatin organization, chromatin remodeling, DNA-templated transcription, regulation of DNA-templated transcription, regulation of transcription by RNA polymerase II, organelle organization, multicellular organism development, pattern specification process, nervous system development, central nervous system development, brain development, endoderm development, transcription factor binding, biological_process, metabolic process, biosynthetic process, macromolecule biosynthetic process, embryo development, embryo development ending in birth or egg hatching, tissue development, regulation of biosynthetic process, negative regulation of biosynthetic process, positive regulation of biosynthetic process, negative regulation of metabolic process, positive regulation of metabolic process, anterior/posterior pattern specification, cellular process, gene expression, regulation of gene expression, regulation of macromolecule biosynthetic process, positive regulation of macromolecule biosynthetic process, negative regulation of macromolecule biosynthetic process, positive regulation of macromolecule metabolic process, negative regulation of macromolecule metabolic process, positive regulation of gene expression, negative regulation of gene expression, cellular component organization, RNA metabolic process, NURF complex, regulation of nucleobase-containing compound metabolic process, regulation of metabolic process, reproductive process, ISWI-type complex, membrane-enclosed lumen, nuclear lumen, multicellular organismal process, developmental process, RNA biosynthetic process, protein-containing complex, nucleobase-containing compound biosynthetic process, histone binding, chordate embryonic development, ion binding, cation binding, macromolecule metabolic process, organelle, membrane-bounded organelle, membraneless organelle, intracellular organelle, intracellular membrane-bounded organelle, intracellular membraneless organelle, organelle lumen, sequence-specific DNA binding, primary metabolic process, negative regulation of DNA-templated transcription, positive regulation of DNA-templated transcription, negative regulation of nucleobase-containing compound metabolic process, positive regulation of nucleobase-containing compound metabolic process, metal ion binding, animal organ development, positive regulation of biological process, negative regulation of biological process, positive regulation of cellular process, negative regulation of cellular process, embryonic organ development, reproductive structure development, system development, anatomical structure development, regulation of biological process, regulation of cellular process, regulation of RNA metabolic process, negative regulation of RNA metabolic process, positive regulation of RNA metabolic process, chromosome organization, regulation of macromolecule metabolic process, head development, reproductive system development, biological regulation, intracellular organelle lumen, SWI/SNF superfamily-type complex, cellular component organization or biogenesis, regulation of primary metabolic process, nucleic acid metabolic process, modification-dependent protein binding, methylation-dependent protein binding, heterocyclic compound binding, catalytic complex, negative regulation of RNA biosynthetic process, positive regulation of RNA biosynthetic process, ATPase complex, regulation of RNA biosynthetic process, RNA polymerase II cis-regulatory region sequence-specific DNA binding	Bromodomain, DDT, PHD, WHIM1, WSD	24.5128	-0.100207	0.458187	-0.218703	0.826882	0.999093	Glut-13
g13130	GRB2	Growth factor receptor-bound protein	IPR035641, IPR000980, IPR036860, IPR036028, IPR001452, IPR043539, IPR035643	GRB2, N-terminal SH3 domain, SH2 domain, SH2 domain superfamily, SH3-like domain superfamily, SH3 domain, Grb2-like, C-terminal SH3 domain	GO:0000165, GO:0000902, GO:0001701, GO:0001763, GO:0001784, GO:0001890, GO:0001892, GO:0001932, GO:0002009, GO:0002252, GO:0002253, GO:0002376, GO:0002429, GO:0002431, GO:0002433, GO:0002682, GO:0002684, GO:0002694, GO:0002696, GO:0002757, GO:0002764, GO:0002768, GO:0003006, GO:0003674, GO:0003824, GO:0004672, GO:0004713, GO:0004715, GO:0005085, GO:0005102, GO:0005126, GO:0005154, GO:0005165, GO:0005167, GO:0005168, GO:0005488, GO:0005515, GO:0005575, GO:0005622, GO:0005634, GO:0005654, GO:0005730, GO:0005737, GO:0005768, GO:0005794, GO:0005829, GO:0005886, GO:0005911, GO:0006468, GO:0006629, GO:0006644, GO:0006650, GO:0006661, GO:0006793, GO:0006796, GO:0006810, GO:0006897, GO:0006898, GO:0006909, GO:0006935, GO:0006950, GO:0006952, GO:0006955, GO:0006974, GO:0007049, GO:0007154, GO:0007165, GO:0007166, GO:0007167, GO:0007169, GO:0007173, GO:0007264, GO:0007265, GO:0007267, GO:0007275, GO:0007399, GO:0007409, GO:0007411, GO:0008064, GO:0008150, GO:0008152, GO:0008180, GO:0008286, GO:0008543, GO:0008610, GO:0008654, GO:0009058, GO:0009314, GO:0009605, GO:0009628, GO:0009653, GO:0009719, GO:0009725, GO:0009790, GO:0009792, GO:0009888, GO:0009893, GO:0009898, GO:0009966, GO:0009967, GO:0009968, GO:0009987, GO:0010212, GO:0010638, GO:0010646, GO:0010647, GO:0010648, GO:0012505, GO:0012506, GO:0016020, GO:0016032, GO:0016043, GO:0016192, GO:0016301, GO:0016303, GO:0016310, GO:0016477, GO:0016740, GO:0016772, GO:0016773, GO:0017124, GO:0018108, GO:0018193, GO:0018212, GO:0019220, GO:0019221, GO:0019222, GO:0019538, GO:0019637, GO:0019897, GO:0019898, GO:0019899, GO:0019900, GO:0019901, GO:0019902, GO:0019903, GO:0019904, GO:0022008, GO:0022407, GO:0022409, GO:0022414, GO:0022607, GO:0023051, GO:0023052, GO:0023056, GO:0023057, GO:0030030, GO:0030054, GO:0030154, GO:0030155, GO:0030182, GO:0030258, GO:0030674, GO:0030832, GO:0030833, GO:0030838, GO:0031090, GO:0031175, GO:0031234, GO:0031267, GO:0031294, GO:0031295, GO:0031334, GO:0031399, GO:0031410, GO:0031623, GO:0031974, GO:0031981, GO:0031982, GO:0032271, GO:0032273, GO:0032501, GO:0032502, GO:0032535, GO:0032868, GO:0032869, GO:0032870, GO:0032956, GO:0032970, GO:0032989, GO:0032991, GO:0033043, GO:0033554, GO:0034097, GO:0035556, GO:0035591, GO:0035635, GO:0035723, GO:0036092, GO:0036211, GO:0038083, GO:0038093, GO:0038094, GO:0038095, GO:0038096, GO:0038127, GO:0038128, GO:0038179, GO:0040011, GO:0042058, GO:0042059, GO:0042127, GO:0042221, GO:0042325, GO:0042330, GO:0042770, GO:0042802, GO:0043009, GO:0043112, GO:0043170, GO:0043226, GO:0043227, GO:0043228, GO:0043229, GO:0043231, GO:0043232, GO:0043233, GO:0043254, GO:0043408, GO:0043412, GO:0043434, GO:0043560, GO:0043933, GO:0044085, GO:0044087, GO:0044089, GO:0044238, GO:0044344, GO:0044403, GO:0044409, GO:0044419, GO:0045017, GO:0045087, GO:0045309, GO:0045785, GO:0046474, GO:0046486, GO:0046488, GO:0046777, GO:0046834, GO:0046854, GO:0046875, GO:0046934, GO:0048011, GO:0048468, GO:0048513, GO:0048518, GO:0048519, GO:0048522, GO:0048523, GO:0048568, GO:0048583, GO:0048584, GO:0048585, GO:0048598, GO:0048608, GO:0048646, GO:0048666, GO:0048667, GO:0048699, GO:0048729, GO:0048731, GO:0048812, GO:0048856, GO:0048858, GO:0048869, GO:0048870, GO:0050776, GO:0050778, GO:0050789, GO:0050794, GO:0050863, GO:0050865, GO:0050867, GO:0050870, GO:0050896, GO:0050900, GO:0051020, GO:0051128, GO:0051130, GO:0051174, GO:0051179, GO:0051219, GO:0051234, GO:0051246, GO:0051249, GO:0051251, GO:0051259, GO:0051291, GO:0051321, GO:0051493, GO:0051495, GO:0051674, GO:0051701, GO:0051716, GO:0051896, GO:0051897, GO:0052742, GO:0060090, GO:0060255, GO:0060429, GO:0060669, GO:0060670, GO:0060711, GO:0060713, GO:0061024, GO:0061138, GO:0061458, GO:0061564, GO:0065003, GO:0065007, GO:0065008, GO:0065009, GO:0070013, GO:0070436, GO:0070672, GO:0070848, GO:0070851, GO:0070887, GO:0071214, GO:0071345, GO:0071350, GO:0071363, GO:0071375, GO:0071478, GO:0071479, GO:0071495, GO:0071774, GO:0071840, GO:0071944, GO:0080090, GO:0090066, GO:0090407, GO:0097485, GO:0097708, GO:0098552, GO:0098562, GO:0098657, GO:0098772, GO:0098796, GO:0098797, GO:0104004, GO:0110053, GO:0120036, GO:0120039, GO:0140096, GO:1901184, GO:1901185, GO:1901652, GO:1901653, GO:1901698, GO:1901699, GO:1901700, GO:1901701, GO:1902531, GO:1902533, GO:1902903, GO:1902905, GO:1903037, GO:1903039, GO:2000377, GO:2000379	MAPK cascade, cell morphogenesis, in utero embryonic development, morphogenesis of a branching structure, phosphotyrosine residue binding, placenta development, embryonic placenta development, regulation of protein phosphorylation, morphogenesis of an epithelium, immune effector process, activation of immune response, immune system process, immune response-activating cell surface receptor signaling pathway, Fc receptor mediated stimulatory signaling pathway, immune response-regulating cell surface receptor signaling pathway involved in phagocytosis, regulation of immune system process, positive regulation of immune system process, regulation of leukocyte activation, positive regulation of leukocyte activation, immune response-activating signaling pathway, immune response-regulating signaling pathway, immune response-regulating cell surface receptor signaling pathway, developmental process involved in reproduction, molecular_function, catalytic activity, protein kinase activity, protein tyrosine kinase activity, non-membrane spanning protein tyrosine kinase activity, guanyl-nucleotide exchange factor activity, signaling receptor binding, cytokine receptor binding, epidermal growth factor receptor binding, neurotrophin receptor binding, neurotrophin TRK receptor binding, neurotrophin TRKA receptor binding, binding, protein binding, cellular_component, intracellular anatomical structure, nucleus, nucleoplasm, nucleolus, cytoplasm, endosome, Golgi apparatus, cytosol, plasma membrane, cell-cell junction, protein phosphorylation, lipid metabolic process, phospholipid metabolic process, glycerophospholipid metabolic process, phosphatidylinositol biosynthetic process, phosphorus metabolic process, phosphate-containing compound metabolic process, transport, endocytosis, receptor-mediated endocytosis, phagocytosis, chemotaxis, response to stress, defense response, immune response, DNA damage response, cell cycle, cell communication, signal transduction, cell surface receptor signaling pathway, enzyme-linked receptor protein signaling pathway, cell surface receptor protein tyrosine kinase signaling pathway, epidermal growth factor receptor signaling pathway, small GTPase-mediated signal transduction, Ras protein signal transduction, cell-cell signaling, multicellular organism development, nervous system development, axonogenesis, axon guidance, regulation of actin polymerization or depolymerization, biological_process, metabolic process, COP9 signalosome, insulin receptor signaling pathway, fibroblast growth factor receptor signaling pathway, lipid biosynthetic process, phospholipid biosynthetic process, biosynthetic process, response to radiation, response to external stimulus, response to abiotic stimulus, anatomical structure morphogenesis, response to endogenous stimulus, response to hormone, embryo development, embryo development ending in birth or egg hatching, tissue development, positive regulation of metabolic process, cytoplasmic side of plasma membrane, regulation of signal transduction, positive regulation of signal transduction, negative regulation of signal transduction, cellular process, response to ionizing radiation, positive regulation of organelle organization, regulation of cell communication, positive regulation of cell communication, negative regulation of cell communication, endomembrane system, vesicle membrane, membrane, viral process, cellular component organization, vesicle-mediated transport, kinase activity, 1-phosphatidylinositol-3-kinase activity, phosphorylation, cell migration, transferase activity, transferase activity, transferring phosphorus-containing groups, phosphotransferase activity, alcohol group as acceptor, SH3 domain binding, peptidyl-tyrosine phosphorylation, peptidyl-amino acid modification, peptidyl-tyrosine modification, regulation of phosphate metabolic process, cytokine-mediated signaling pathway, regulation of metabolic process, protein metabolic process, organophosphate metabolic process, extrinsic component of plasma membrane, extrinsic component of membrane, enzyme binding, kinase binding, protein kinase binding, phosphatase binding, protein phosphatase binding, protein domain specific binding, neurogenesis, regulation of cell-cell adhesion, positive regulation of cell-cell adhesion, reproductive process, cellular component assembly, regulation of signaling, signaling, positive regulation of signaling, negative regulation of signaling, cell projection organization, cell junction, cell differentiation, regulation of cell adhesion, neuron differentiation, lipid modification, protein-macromolecule adaptor activity, regulation of actin filament length, regulation of actin filament polymerization, positive regulation of actin filament polymerization, organelle membrane, neuron projection development, extrinsic component of cytoplasmic side of plasma membrane, small GTPase binding, lymphocyte costimulation, T cell costimulation, positive regulation of protein-containing complex assembly, regulation of protein modification process, cytoplasmic vesicle, receptor internalization, membrane-enclosed lumen, nuclear lumen, vesicle, regulation of protein polymerization, positive regulation of protein polymerization, multicellular organismal process, developmental process, regulation of cellular component size, response to insulin, cellular response to insulin stimulus, cellular response to hormone stimulus, regulation of actin cytoskeleton organization, regulation of actin filament-based process, cellular anatomical entity morphogenesis, protein-containing complex, regulation of organelle organization, cellular response to stress, response to cytokine, intracellular signal transduction, signaling adaptor activity, entry of bacterium into host cell, interleukin-15-mediated signaling pathway, phosphatidylinositol-3-phosphate biosynthetic process, protein modification process, peptidyl-tyrosine autophosphorylation, Fc receptor signaling pathway, Fc-gamma receptor signaling pathway, Fc-epsilon receptor signaling pathway, Fc-gamma receptor signaling pathway involved in phagocytosis, ERBB signaling pathway, ERBB2 signaling pathway, neurotrophin signaling pathway, locomotion, regulation of epidermal growth factor receptor signaling pathway, negative regulation of epidermal growth factor receptor signaling pathway, regulation of cell population proliferation, response to chemical, regulation of phosphorylation, taxis, signal transduction in response to DNA damage, identical protein binding, chordate embryonic development, receptor metabolic process, macromolecule metabolic process, organelle, membrane-bounded organelle, membraneless organelle, intracellular organelle, intracellular membrane-bounded organelle, intracellular membraneless organelle, organelle lumen, regulation of protein-containing complex assembly, regulation of MAPK cascade, macromolecule modification, response to peptide hormone, insulin receptor substrate binding, protein-containing complex organization, cellular component biogenesis, regulation of cellular component biogenesis, positive regulation of cellular component biogenesis, primary metabolic process, cellular response to fibroblast growth factor stimulus, biological process involved in symbiotic interaction, symbiont entry into host, biological process involved in interspecies interaction between organisms, glycerolipid biosynthetic process, innate immune response, protein phosphorylated amino acid binding, positive regulation of cell adhesion, glycerophospholipid biosynthetic process, glycerolipid metabolic process, phosphatidylinositol metabolic process, protein autophosphorylation, lipid phosphorylation, phosphatidylinositol phosphate biosynthetic process, ephrin receptor binding, 1-phosphatidylinositol-4,5-bisphosphate 3-kinase activity, neurotrophin TRK receptor signaling pathway, cell development, animal organ development, positive regulation of biological process, negative regulation of biological process, positive regulation of cellular process, negative regulation of cellular process, embryonic organ development, regulation of response to stimulus, positive regulation of response to stimulus, negative regulation of response to stimulus, embryonic morphogenesis, reproductive structure development, anatomical structure formation involved in morphogenesis, neuron development, cell morphogenesis involved in neuron differentiation, generation of neurons, tissue morphogenesis, system development, neuron projection morphogenesis, anatomical structure development, cell projection morphogenesis, cellular developmental process, cell motility, regulation of immune response, positive regulation of immune response, regulation of biological process, regulation of cellular process, regulation of T cell activation, regulation of cell activation, positive regulation of cell activation, positive regulation of T cell activation, response to stimulus, leukocyte migration, GTPase binding, regulation of cellular component organization, positive regulation of cellular component organization, regulation of phosphorus metabolic process, localization, phosphoprotein binding, establishment of localization, regulation of protein metabolic process, regulation of lymphocyte activation, positive regulation of lymphocyte activation, protein complex oligomerization, protein heterooligomerization, meiotic cell cycle, regulation of cytoskeleton organization, positive regulation of cytoskeleton organization, localization of cell, biological process involved in interaction with host, cellular response to stimulus, regulation of phosphatidylinositol 3-kinase/protein kinase B signal transduction, positive regulation of phosphatidylinositol 3-kinase/protein kinase B signal transduction, phosphatidylinositol kinase activity, molecular adaptor activity, regulation of macromolecule metabolic process, epithelium development, embryonic placenta morphogenesis, branching involved in labyrinthine layer morphogenesis, labyrinthine layer development, labyrinthine layer morphogenesis, membrane organization, morphogenesis of a branching epithelium, reproductive system development, axon development, protein-containing complex assembly, biological regulation, regulation of biological quality, regulation of molecular function, intracellular organelle lumen, Grb2-EGFR complex, response to interleukin-15, response to growth factor, growth factor receptor binding, cellular response to chemical stimulus, cellular response to abiotic stimulus, cellular response to cytokine stimulus, cellular response to interleukin-15, cellular response to growth factor stimulus, cellular response to peptide hormone stimulus, cellular response to radiation, cellular response to ionizing radiation, cellular response to endogenous stimulus, response to fibroblast growth factor, cellular component organization or biogenesis, cell periphery, regulation of primary metabolic process, regulation of anatomical structure size, organophosphate biosynthetic process, neuron projection guidance, intracellular vesicle, side of membrane, cytoplasmic side of membrane, import into cell, molecular function regulator activity, membrane protein complex, plasma membrane protein complex, cellular response to environmental stimulus, regulation of actin filament organization, plasma membrane bounded cell projection organization, plasma membrane bounded cell projection morphogenesis, catalytic activity, acting on a protein, regulation of ERBB signaling pathway, negative regulation of ERBB signaling pathway, response to peptide, cellular response to peptide, response to nitrogen compound, cellular response to nitrogen compound, response to oxygen-containing compound, cellular response to oxygen-containing compound, regulation of intracellular signal transduction, positive regulation of intracellular signal transduction, regulation of supramolecular fiber organization, positive regulation of supramolecular fiber organization, regulation of leukocyte cell-cell adhesion, positive regulation of leukocyte cell-cell adhesion, regulation of reactive oxygen species metabolic process, positive regulation of reactive oxygen species metabolic process	SH2, SH3_1	40.0368	-0.0130769	0.368343	-0.035502	0.971679	0.999093	Glut-13
g13132	USP43	thiol-dependent ubiquitin-specific protease activity	IPR018200, IPR028889, IPR001394, IPR050185, IPR038765	Ubiquitin specific protease, conserved site, Ubiquitin specific protease UPS, catalytic domain, Peptidase C19, ubiquitin carboxyl-terminal hydrolase, Ubiquitin carboxyl-terminal hydrolase, Papain-like cysteine peptidase superfamily	GO:0000731, GO:0003674, GO:0003824, GO:0004843, GO:0005575, GO:0005622, GO:0005634, GO:0005654, GO:0006139, GO:0006259, GO:0006281, GO:0006301, GO:0006508, GO:0006511, GO:0006950, GO:0006974, GO:0008150, GO:0008152, GO:0008233, GO:0008234, GO:0009056, GO:0009057, GO:0009058, GO:0009059, GO:0009987, GO:0016579, GO:0016787, GO:0019538, GO:0019783, GO:0019785, GO:0019941, GO:0019985, GO:0030163, GO:0031974, GO:0031981, GO:0033554, GO:0034654, GO:0036211, GO:0043170, GO:0043226, GO:0043227, GO:0043229, GO:0043231, GO:0043233, GO:0043412, GO:0043632, GO:0044238, GO:0050896, GO:0051603, GO:0051716, GO:0070013, GO:0070646, GO:0070647, GO:0071897, GO:0090304, GO:0101005, GO:0140096	DNA synthesis involved in DNA repair, molecular_function, catalytic activity, cysteine-type deubiquitinase activity, cellular_component, intracellular anatomical structure, nucleus, nucleoplasm, nucleobase-containing compound metabolic process, DNA metabolic process, DNA repair, postreplication repair, proteolysis, ubiquitin-dependent protein catabolic process, response to stress, DNA damage response, biological_process, metabolic process, peptidase activity, cysteine-type peptidase activity, catabolic process, macromolecule catabolic process, biosynthetic process, macromolecule biosynthetic process, cellular process, protein deubiquitination, hydrolase activity, protein metabolic process, ubiquitin-like protein peptidase activity, ISG15-specific peptidase activity, modification-dependent protein catabolic process, translesion synthesis, protein catabolic process, membrane-enclosed lumen, nuclear lumen, cellular response to stress, nucleobase-containing compound biosynthetic process, protein modification process, macromolecule metabolic process, organelle, membrane-bounded organelle, intracellular organelle, intracellular membrane-bounded organelle, organelle lumen, macromolecule modification, modification-dependent macromolecule catabolic process, primary metabolic process, response to stimulus, proteolysis involved in protein catabolic process, cellular response to stimulus, intracellular organelle lumen, protein modification by small protein removal, protein modification by small protein conjugation or removal, DNA biosynthetic process, nucleic acid metabolic process, deubiquitinase activity, catalytic activity, acting on a protein	UCH	53.6925	0.167161	0.310529	0.538311	0.590363	0.999093	Glut-13
g13137	tom1	Target of	IPR002014, IPR014645, IPR004152, IPR008942, IPR038425	VHS domain, Target of Myb protein 1, GAT domain, ENTH/VHS, GAT domain superfamily	GO:0005768, GO:0007165, GO:0016020, GO:0030276, GO:0035091, GO:0043130	endosome, signal transduction, membrane, clathrin binding, phosphatidylinositol binding, ubiquitin binding	GAT, VHS	17.3152	0.362702	0.501564	0.723142	0.469593	0.999093	Glut-13
g13143	HMGXB4	HMG box domain containing	IPR042477, IPR036910, IPR009071, IPR025228	HMG domain-containing protein 4, High mobility group box domain superfamily, High mobility group box domain, Domain of unknown function DUF4171	GO:0000228, GO:0000785, GO:0003674, GO:0003676, GO:0003677, GO:0005488, GO:0005515, GO:0005575, GO:0005622, GO:0005634, GO:0005694, GO:0006810, GO:0007034, GO:0007041, GO:0007154, GO:0007165, GO:0007166, GO:0007267, GO:0007275, GO:0008150, GO:0008333, GO:0009966, GO:0009968, GO:0009987, GO:0010646, GO:0010648, GO:0016055, GO:0016192, GO:0016589, GO:0019899, GO:0019900, GO:0019901, GO:0023051, GO:0023052, GO:0023057, GO:0030111, GO:0030178, GO:0031010, GO:0031974, GO:0031981, GO:0032501, GO:0032502, GO:0032991, GO:0043226, GO:0043227, GO:0043228, GO:0043229, GO:0043231, GO:0043232, GO:0043233, GO:0046907, GO:0048519, GO:0048523, GO:0048583, GO:0048585, GO:0048856, GO:0050789, GO:0050794, GO:0050896, GO:0051179, GO:0051234, GO:0051641, GO:0051649, GO:0051716, GO:0065007, GO:0070013, GO:0070603, GO:1901363, GO:1902494, GO:1904949	nuclear chromosome, chromatin, molecular_function, nucleic acid binding, DNA binding, binding, protein binding, cellular_component, intracellular anatomical structure, nucleus, chromosome, transport, vacuolar transport, lysosomal transport, cell communication, signal transduction, cell surface receptor signaling pathway, cell-cell signaling, multicellular organism development, biological_process, endosome to lysosome transport, regulation of signal transduction, negative regulation of signal transduction, cellular process, regulation of cell communication, negative regulation of cell communication, Wnt signaling pathway, vesicle-mediated transport, NURF complex, enzyme binding, kinase binding, protein kinase binding, regulation of signaling, signaling, negative regulation of signaling, regulation of Wnt signaling pathway, negative regulation of Wnt signaling pathway, ISWI-type complex, membrane-enclosed lumen, nuclear lumen, multicellular organismal process, developmental process, protein-containing complex, organelle, membrane-bounded organelle, membraneless organelle, intracellular organelle, intracellular membrane-bounded organelle, intracellular membraneless organelle, organelle lumen, intracellular transport, negative regulation of biological process, negative regulation of cellular process, regulation of response to stimulus, negative regulation of response to stimulus, anatomical structure development, regulation of biological process, regulation of cellular process, response to stimulus, localization, establishment of localization, cellular localization, establishment of localization in cell, cellular response to stimulus, biological regulation, intracellular organelle lumen, SWI/SNF superfamily-type complex, heterocyclic compound binding, catalytic complex, ATPase complex	DUF4171, HMG_box	14.4806	-0.914875	0.558433	-1.63829	0.101362	0.999093	Glut-13
g13151	SMARCA4	SWI SNF related, matrix associated, actin dependent regulator of chromatin, subfamily a, member 4	IPR014978, IPR006576, IPR014012, IPR001650, IPR001487, IPR038718, IPR027417, IPR029295, IPR037259, IPR018359, IPR036427, IPR030100, IPR014001, IPR049730, IPR000330	Glutamine-Leucine-Glutamine, QLQ, BRK domain, Helicase/SANT-associated domain, Helicase, C-terminal domain-like, Bromodomain, SNF2-like, N-terminal domain superfamily, P-loop containing nucleoside triphosphate hydrolase, Snf2, ATP coupling domain, BRK domain superfamily, conserved site, Bromodomain-like superfamily, SWI/SNF complex subunit BRG1, ATP-binding, Helicase superfamily 1/2, ATP-binding domain, SNF2/RAD5-like, C-terminal helicase domain, SNF2, N-terminal	GO:0000122, GO:0000166, GO:0000228, GO:0000785, GO:0000791, GO:0000792, GO:0000902, GO:0000976, GO:0000977, GO:0000978, GO:0000987, GO:0001046, GO:0001067, GO:0001163, GO:0001164, GO:0001188, GO:0001558, GO:0001568, GO:0001570, GO:0001654, GO:0001701, GO:0001709, GO:0001824, GO:0001832, GO:0001835, GO:0001889, GO:0001944, GO:0002009, GO:0002039, GO:0002064, GO:0002088, GO:0002262, GO:0002376, GO:0002520, GO:0003006, GO:0003007, GO:0003151, GO:0003205, GO:0003206, GO:0003231, GO:0003279, GO:0003281, GO:0003407, GO:0003674, GO:0003676, GO:0003677, GO:0003682, GO:0003690, GO:0003712, GO:0003713, GO:0003714, GO:0003723, GO:0003824, GO:0004386, GO:0005102, GO:0005488, GO:0005515, GO:0005524, GO:0005575, GO:0005622, GO:0005634, GO:0005654, GO:0005694, GO:0005726, GO:0005730, GO:0006139, GO:0006259, GO:0006304, GO:0006325, GO:0006334, GO:0006337, GO:0006338, GO:0006346, GO:0006351, GO:0006352, GO:0006355, GO:0006356, GO:0006357, GO:0006360, GO:0006361, GO:0006473, GO:0006475, GO:0006996, GO:0007154, GO:0007165, GO:0007166, GO:0007275, GO:0007276, GO:0007281, GO:0007283, GO:0007286, GO:0007399, GO:0007403, GO:0007417, GO:0007420, GO:0007423, GO:0007507, GO:0008094, GO:0008134, GO:0008150, GO:0008152, GO:0008284, GO:0008544, GO:0009058, GO:0009059, GO:0009653, GO:0009790, GO:0009792, GO:0009887, GO:0009888, GO:0009889, GO:0009890, GO:0009891, GO:0009892, GO:0009893, GO:0009913, GO:0009966, GO:0009967, GO:0009968, GO:0009987, GO:0010001, GO:0010467, GO:0010468, GO:0010556, GO:0010557, GO:0010558, GO:0010604, GO:0010605, GO:0010628, GO:0010629, GO:0010646, GO:0010647, GO:0010648, GO:0016043, GO:0016070, GO:0016462, GO:0016514, GO:0016787, GO:0016817, GO:0016818, GO:0016887, GO:0017076, GO:0017111, GO:0018193, GO:0018205, GO:0018393, GO:0018394, GO:0019219, GO:0019221, GO:0019222, GO:0019538, GO:0019827, GO:0019899, GO:0019953, GO:0021781, GO:0022008, GO:0022411, GO:0022412, GO:0022414, GO:0022607, GO:0023051, GO:0023052, GO:0023056, GO:0023057, GO:0030097, GO:0030099, GO:0030111, GO:0030154, GO:0030177, GO:0030198, GO:0030216, GO:0030218, GO:0030308, GO:0030326, GO:0030334, GO:0030554, GO:0030855, GO:0030900, GO:0030902, GO:0030957, GO:0031974, GO:0031981, GO:0032259, GO:0032501, GO:0032502, GO:0032553, GO:0032555, GO:0032559, GO:0032774, GO:0032879, GO:0032984, GO:0032986, GO:0032989, GO:0032991, GO:0033143, GO:0033144, GO:0034097, GO:0034101, GO:0034654, GO:0034728, GO:0035107, GO:0035108, GO:0035113, GO:0035116, GO:0035137, GO:0035188, GO:0035239, GO:0035295, GO:0035639, GO:0035821, GO:0035886, GO:0035887, GO:0035904, GO:0036094, GO:0036211, GO:0038111, GO:0040007, GO:0040008, GO:0040012, GO:0040029, GO:0042063, GO:0042127, GO:0042221, GO:0042393, GO:0042592, GO:0042692, GO:0042981, GO:0043009, GO:0043010, GO:0043062, GO:0043066, GO:0043067, GO:0043069, GO:0043167, GO:0043168, GO:0043170, GO:0043226, GO:0043227, GO:0043228, GO:0043229, GO:0043231, GO:0043232, GO:0043233, GO:0043388, GO:0043412, GO:0043414, GO:0043543, GO:0043565, GO:0043588, GO:0043903, GO:0043921, GO:0043923, GO:0043933, GO:0044085, GO:0044093, GO:0044238, GO:0044403, GO:0044419, GO:0044703, GO:0044877, GO:0045165, GO:0045595, GO:0045597, GO:0045814, GO:0045892, GO:0045893, GO:0045926, GO:0045934, GO:0045935, GO:0045943, GO:0045944, GO:0046782, GO:0048232, GO:0048468, GO:0048513, GO:0048514, GO:0048515, GO:0048518, GO:0048519, GO:0048522, GO:0048523, GO:0048524, GO:0048534, GO:0048562, GO:0048568, GO:0048583, GO:0048584, GO:0048585, GO:0048589, GO:0048598, GO:0048609, GO:0048646, GO:0048729, GO:0048730, GO:0048731, GO:0048732, GO:0048736, GO:0048844, GO:0048856, GO:0048869, GO:0048872, GO:0050434, GO:0050681, GO:0050789, GO:0050792, GO:0050793, GO:0050794, GO:0050896, GO:0051090, GO:0051091, GO:0051094, GO:0051098, GO:0051099, GO:0051101, GO:0051128, GO:0051145, GO:0051252, GO:0051253, GO:0051254, GO:0051276, GO:0051427, GO:0051702, GO:0051716, GO:0051851, GO:0060037, GO:0060041, GO:0060173, GO:0060216, GO:0060255, GO:0060318, GO:0060322, GO:0060343, GO:0060347, GO:0060429, GO:0060765, GO:0060766, GO:0060840, GO:0060976, GO:0061008, GO:0061061, GO:0061383, GO:0061384, GO:0061626, GO:0065003, GO:0065004, GO:0065007, GO:0065008, GO:0065009, GO:0070013, GO:0070182, GO:0070306, GO:0070307, GO:0070603, GO:0070887, GO:0070897, GO:0071103, GO:0071345, GO:0071564, GO:0071565, GO:0071684, GO:0071824, GO:0071840, GO:0072359, GO:0080090, GO:0090304, GO:0097367, GO:0098727, GO:0098760, GO:0098761, GO:0140030, GO:0140033, GO:0140110, GO:1901265, GO:1901363, GO:1901836, GO:1901838, GO:1902494, GO:1902659, GO:1902661, GO:1902679, GO:1902680, GO:1902893, GO:1902895, GO:1904837, GO:1904949, GO:1990837, GO:2000145, GO:2001141	negative regulation of transcription by RNA polymerase II, nucleotide binding, nuclear chromosome, chromatin, euchromatin, heterochromatin, cell morphogenesis, transcription cis-regulatory region binding, RNA polymerase II transcription regulatory region sequence-specific DNA binding, RNA polymerase II cis-regulatory region sequence-specific DNA binding, cis-regulatory region sequence-specific DNA binding, core promoter sequence-specific DNA binding, transcription regulatory region nucleic acid binding, RNA polymerase I transcription regulatory region sequence-specific DNA binding, RNA polymerase I core promoter sequence-specific DNA binding, RNA polymerase I preinitiation complex assembly, regulation of cell growth, blood vessel development, vasculogenesis, eye development, in utero embryonic development, cell fate determination, blastocyst development, blastocyst growth, blastocyst hatching, liver development, vasculature development, morphogenesis of an epithelium, p53 binding, epithelial cell development, lens development in camera-type eye, myeloid cell homeostasis, immune system process, immune system development, developmental process involved in reproduction, heart morphogenesis, outflow tract morphogenesis, cardiac chamber development, cardiac chamber morphogenesis, cardiac ventricle development, cardiac septum development, ventricular septum development, neural retina development, molecular_function, nucleic acid binding, DNA binding, chromatin binding, double-stranded DNA binding, transcription coregulator activity, transcription coactivator activity, transcription corepressor activity, RNA binding, catalytic activity, helicase activity, signaling receptor binding, binding, protein binding, ATP binding, cellular_component, intracellular anatomical structure, nucleus, nucleoplasm, chromosome, perichromatin fibrils, nucleolus, nucleobase-containing compound metabolic process, DNA metabolic process, DNA modification, chromatin organization, nucleosome assembly, nucleosome disassembly, chromatin remodeling, DNA methylation-dependent constitutive heterochromatin formation, DNA-templated transcription, DNA-templated transcription initiation, regulation of DNA-templated transcription, regulation of transcription by RNA polymerase I, regulation of transcription by RNA polymerase II, transcription by RNA polymerase I, transcription initiation at RNA polymerase I promoter, protein acetylation, internal protein amino acid acetylation, organelle organization, cell communication, signal transduction, cell surface receptor signaling pathway, multicellular organism development, gamete generation, germ cell development, spermatogenesis, spermatid development, nervous system development, glial cell fate determination, central nervous system development, brain development, sensory organ development, heart development, ATP-dependent activity, acting on DNA, transcription factor binding, biological_process, metabolic process, positive regulation of cell population proliferation, epidermis development, biosynthetic process, macromolecule biosynthetic process, anatomical structure morphogenesis, embryo development, embryo development ending in birth or egg hatching, animal organ morphogenesis, tissue development, regulation of biosynthetic process, negative regulation of biosynthetic process, positive regulation of biosynthetic process, negative regulation of metabolic process, positive regulation of metabolic process, epidermal cell differentiation, regulation of signal transduction, positive regulation of signal transduction, negative regulation of signal transduction, cellular process, glial cell differentiation, gene expression, regulation of gene expression, regulation of macromolecule biosynthetic process, positive regulation of macromolecule biosynthetic process, negative regulation of macromolecule biosynthetic process, positive regulation of macromolecule metabolic process, negative regulation of macromolecule metabolic process, positive regulation of gene expression, negative regulation of gene expression, regulation of cell communication, positive regulation of cell communication, negative regulation of cell communication, cellular component organization, RNA metabolic process, pyrophosphatase activity, SWI/SNF complex, hydrolase activity, hydrolase activity, acting on acid anhydrides, hydrolase activity, acting on acid anhydrides, in phosphorus-containing anhydrides, ATP hydrolysis activity, purine nucleotide binding, ribonucleoside triphosphate phosphatase activity, peptidyl-amino acid modification, peptidyl-lysine modification, internal peptidyl-lysine acetylation, peptidyl-lysine acetylation, regulation of nucleobase-containing compound metabolic process, cytokine-mediated signaling pathway, regulation of metabolic process, protein metabolic process, stem cell population maintenance, enzyme binding, sexual reproduction, glial cell fate commitment, neurogenesis, cellular component disassembly, cellular process involved in reproduction in multicellular organism, reproductive process, cellular component assembly, regulation of signaling, signaling, positive regulation of signaling, negative regulation of signaling, hemopoiesis, myeloid cell differentiation, regulation of Wnt signaling pathway, cell differentiation, positive regulation of Wnt signaling pathway, extracellular matrix organization, keratinocyte differentiation, erythrocyte differentiation, negative regulation of cell growth, embryonic limb morphogenesis, regulation of cell migration, adenyl nucleotide binding, epithelial cell differentiation, forebrain development, hindbrain development, Tat protein binding, membrane-enclosed lumen, nuclear lumen, methylation, multicellular organismal process, developmental process, ribonucleotide binding, purine ribonucleotide binding, adenyl ribonucleotide binding, RNA biosynthetic process, regulation of localization, protein-containing complex disassembly, protein-DNA complex disassembly, cellular anatomical entity morphogenesis, protein-containing complex, regulation of intracellular steroid hormone receptor signaling pathway, negative regulation of intracellular steroid hormone receptor signaling pathway, response to cytokine, erythrocyte homeostasis, nucleobase-containing compound biosynthetic process, nucleosome organization, appendage morphogenesis, limb morphogenesis, embryonic appendage morphogenesis, embryonic hindlimb morphogenesis, hindlimb morphogenesis, hatching, tube morphogenesis, tube development, purine ribonucleoside triphosphate binding, modulation of process of another organism, vascular associated smooth muscle cell differentiation, aortic smooth muscle cell differentiation, aorta development, small molecule binding, protein modification process, interleukin-7-mediated signaling pathway, growth, regulation of growth, regulation of locomotion, epigenetic regulation of gene expression, gliogenesis, regulation of cell population proliferation, response to chemical, histone binding, homeostatic process, muscle cell differentiation, regulation of apoptotic process, chordate embryonic development, camera-type eye development, extracellular structure organization, negative regulation of apoptotic process, regulation of programmed cell death, negative regulation of programmed cell death, ion binding, anion binding, macromolecule metabolic process, organelle, membrane-bounded organelle, membraneless organelle, intracellular organelle, intracellular membrane-bounded organelle, intracellular membraneless organelle, organelle lumen, positive regulation of DNA binding, macromolecule modification, macromolecule methylation, protein acylation, sequence-specific DNA binding, skin development, regulation of biological process involved in symbiotic interaction, host-mediated perturbation of viral transcription, host-mediated activation of viral transcription, protein-containing complex organization, cellular component biogenesis, positive regulation of molecular function, primary metabolic process, biological process involved in symbiotic interaction, biological process involved in interspecies interaction between organisms, multi-organism reproductive process, protein-containing complex binding, cell fate commitment, regulation of cell differentiation, positive regulation of cell differentiation, negative regulation of gene expression, epigenetic, negative regulation of DNA-templated transcription, positive regulation of DNA-templated transcription, negative regulation of growth, negative regulation of nucleobase-containing compound metabolic process, positive regulation of nucleobase-containing compound metabolic process, positive regulation of transcription by RNA polymerase I, positive regulation of transcription by RNA polymerase II, regulation of viral transcription, male gamete generation, cell development, animal organ development, blood vessel morphogenesis, spermatid differentiation, positive regulation of biological process, negative regulation of biological process, positive regulation of cellular process, negative regulation of cellular process, positive regulation of viral process, hematopoietic or lymphoid organ development, embryonic organ morphogenesis, embryonic organ development, regulation of response to stimulus, positive regulation of response to stimulus, negative regulation of response to stimulus, developmental growth, embryonic morphogenesis, multicellular organismal reproductive process, anatomical structure formation involved in morphogenesis, tissue morphogenesis, epidermis morphogenesis, system development, gland development, appendage development, artery morphogenesis, anatomical structure development, cellular developmental process, homeostasis of number of cells, positive regulation of viral transcription, nuclear androgen receptor binding, regulation of biological process, regulation of viral process, regulation of developmental process, regulation of cellular process, response to stimulus, regulation of DNA-binding transcription factor activity, positive regulation of DNA-binding transcription factor activity, positive regulation of developmental process, regulation of binding, positive regulation of binding, regulation of DNA binding, regulation of cellular component organization, smooth muscle cell differentiation, regulation of RNA metabolic process, negative regulation of RNA metabolic process, positive regulation of RNA metabolic process, chromosome organization, hormone receptor binding, biological process involved in interaction with symbiont, cellular response to stimulus, host-mediated perturbation of symbiont process, pharyngeal system development, retina development in camera-type eye, limb development, definitive hemopoiesis, regulation of macromolecule metabolic process, definitive erythrocyte differentiation, head development, trabecula formation, heart trabecula formation, epithelium development, regulation of androgen receptor signaling pathway, negative regulation of androgen receptor signaling pathway, artery development, coronary vasculature development, hepaticobiliary system development, muscle structure development, trabecula morphogenesis, heart trabecula morphogenesis, pharyngeal arch artery morphogenesis, protein-containing complex assembly, protein-DNA complex assembly, biological regulation, regulation of biological quality, regulation of molecular function, intracellular organelle lumen, DNA polymerase binding, lens fiber cell differentiation, lens fiber cell development, SWI/SNF superfamily-type complex, cellular response to chemical stimulus, transcription preinitiation complex assembly, DNA conformation change, cellular response to cytokine stimulus, npBAF complex, nBAF complex, organism emergence from protective structure, protein-DNA complex organization, cellular component organization or biogenesis, circulatory system development, regulation of primary metabolic process, nucleic acid metabolic process, carbohydrate derivative binding, maintenance of cell number, response to interleukin-7, cellular response to interleukin-7, modification-dependent protein binding, acetylation-dependent protein binding, transcription regulator activity, nucleoside phosphate binding, heterocyclic compound binding, regulation of transcription of nucleolar large rRNA by RNA polymerase I, positive regulation of transcription of nucleolar large rRNA by RNA polymerase I, catalytic complex, regulation of glucose mediated signaling pathway, positive regulation of glucose mediated signaling pathway, negative regulation of RNA biosynthetic process, positive regulation of RNA biosynthetic process, regulation of miRNA transcription, positive regulation of miRNA transcription, beta-catenin-TCF complex assembly, ATPase complex, sequence-specific double-stranded DNA binding, regulation of cell motility, regulation of RNA biosynthetic process	BRK, Bromodomain, HSA, Helicase_C, QLQ, SNF2_N, SnAC	23.8455	-0.136386	0.427147	-0.319295	0.749503	0.999093	Glut-13
g13154	mast1	Microtubule-associated serine threonine-protein kinase	IPR015022, IPR001478, IPR023142, IPR037711, IPR008271, IPR000719, IPR036034, IPR050236, IPR011009, IPR000961	Microtubule-associated serine/threonine-protein kinase, pre-PK domain, PDZ domain, pre-PK domain superfamily, catalytic domain, Serine/threonine-protein kinase, active site, Protein kinase domain, PDZ superfamily, Serine/threonine-protein kinases, AGC, Protein kinase-like domain superfamily, AGC-kinase, C-terminal	GO:0000287, GO:0004672, GO:0004674, GO:0005515, GO:0005524, GO:0006468, GO:0007010, GO:0018105, GO:0035556	magnesium ion binding, protein kinase activity, protein serine/threonine kinase activity, protein binding, ATP binding, protein phosphorylation, cytoskeleton organization, peptidyl-serine phosphorylation, intracellular signal transduction	DUF1908, PDZ, Pkinase	36.8654	-0.231181	0.374311	-0.617618	0.536827	0.999093	Glut-13
g13156	JUNB	Jun B proto-oncogene	IPR004827, IPR046347, IPR002112, IPR050946, IPR005643, IPR008917	Basic-leucine zipper domain, Basic-leucine zipper domain superfamily, Transcription factor Jun, AP-1 Transcription Factor bZIP, Jun-like transcription factor, Transcription factor, Skn-1-like, DNA-binding domain superfamily	GO:0000122, GO:0000228, GO:0000785, GO:0000976, GO:0000977, GO:0000978, GO:0000981, GO:0000987, GO:0001067, GO:0001228, GO:0001503, GO:0001568, GO:0001570, GO:0001649, GO:0001701, GO:0001824, GO:0001825, GO:0001829, GO:0001890, GO:0001892, GO:0001893, GO:0001944, GO:0002237, GO:0002376, GO:0002520, GO:0002521, GO:0002573, GO:0003006, GO:0003674, GO:0003676, GO:0003677, GO:0003690, GO:0003700, GO:0003712, GO:0003713, GO:0003714, GO:0005488, GO:0005515, GO:0005575, GO:0005622, GO:0005634, GO:0005654, GO:0005667, GO:0005694, GO:0006139, GO:0006351, GO:0006355, GO:0006357, GO:0006366, GO:0007154, GO:0007165, GO:0007166, GO:0007275, GO:0007565, GO:0008134, GO:0008150, GO:0008152, GO:0008283, GO:0009058, GO:0009059, GO:0009314, GO:0009416, GO:0009605, GO:0009607, GO:0009612, GO:0009617, GO:0009628, GO:0009653, GO:0009719, GO:0009725, GO:0009790, GO:0009792, GO:0009888, GO:0009889, GO:0009890, GO:0009891, GO:0009892, GO:0009893, GO:0009987, GO:0010038, GO:0010467, GO:0010468, GO:0010556, GO:0010557, GO:0010558, GO:0010604, GO:0010605, GO:0010628, GO:0010629, GO:0014074, GO:0016070, GO:0019219, GO:0019221, GO:0019222, GO:0022414, GO:0023052, GO:0030097, GO:0030099, GO:0030154, GO:0030316, GO:0031960, GO:0031974, GO:0031981, GO:0032496, GO:0032501, GO:0032502, GO:0032570, GO:0032774, GO:0032870, GO:0032991, GO:0033687, GO:0033993, GO:0034097, GO:0034654, GO:0035239, GO:0035295, GO:0035976, GO:0042127, GO:0042221, GO:0043009, GO:0043170, GO:0043207, GO:0043226, GO:0043227, GO:0043228, GO:0043229, GO:0043231, GO:0043232, GO:0043233, GO:0043434, GO:0043565, GO:0044238, GO:0044703, GO:0044706, GO:0045595, GO:0045597, GO:0045892, GO:0045893, GO:0045934, GO:0045935, GO:0045944, GO:0046683, GO:0046697, GO:0048513, GO:0048514, GO:0048518, GO:0048519, GO:0048522, GO:0048523, GO:0048534, GO:0048545, GO:0048568, GO:0048608, GO:0048609, GO:0048646, GO:0048731, GO:0048856, GO:0048869, GO:0050789, GO:0050793, GO:0050794, GO:0050896, GO:0051094, GO:0051252, GO:0051253, GO:0051254, GO:0051384, GO:0051385, GO:0051412, GO:0051591, GO:0051592, GO:0051707, GO:0051716, GO:0051726, GO:0060135, GO:0060136, GO:0060255, GO:0060674, GO:0060711, GO:0060716, GO:0061458, GO:0065007, GO:0070013, GO:0070887, GO:0071248, GO:0071277, GO:0071345, GO:0071495, GO:0072359, GO:0080090, GO:0090304, GO:0090575, GO:0097305, GO:0140110, GO:1901363, GO:1901652, GO:1901654, GO:1901698, GO:1901700, GO:1902679, GO:1902680, GO:1990837, GO:2001141	negative regulation of transcription by RNA polymerase II, nuclear chromosome, chromatin, transcription cis-regulatory region binding, RNA polymerase II transcription regulatory region sequence-specific DNA binding, RNA polymerase II cis-regulatory region sequence-specific DNA binding, DNA-binding transcription factor activity, RNA polymerase II-specific, cis-regulatory region sequence-specific DNA binding, transcription regulatory region nucleic acid binding, DNA-binding transcription activator activity, RNA polymerase II-specific, ossification, blood vessel development, vasculogenesis, osteoblast differentiation, in utero embryonic development, blastocyst development, blastocyst formation, trophectodermal cell differentiation, placenta development, embryonic placenta development, maternal placenta development, vasculature development, response to molecule of bacterial origin, immune system process, immune system development, leukocyte differentiation, myeloid leukocyte differentiation, developmental process involved in reproduction, molecular_function, nucleic acid binding, DNA binding, double-stranded DNA binding, DNA-binding transcription factor activity, transcription coregulator activity, transcription coactivator activity, transcription corepressor activity, binding, protein binding, cellular_component, intracellular anatomical structure, nucleus, nucleoplasm, transcription regulator complex, chromosome, nucleobase-containing compound metabolic process, DNA-templated transcription, regulation of DNA-templated transcription, regulation of transcription by RNA polymerase II, transcription by RNA polymerase II, cell communication, signal transduction, cell surface receptor signaling pathway, multicellular organism development, female pregnancy, transcription factor binding, biological_process, metabolic process, cell population proliferation, biosynthetic process, macromolecule biosynthetic process, response to radiation, response to light stimulus, response to external stimulus, response to biotic stimulus, response to mechanical stimulus, response to bacterium, response to abiotic stimulus, anatomical structure morphogenesis, response to endogenous stimulus, response to hormone, embryo development, embryo development ending in birth or egg hatching, tissue development, regulation of biosynthetic process, negative regulation of biosynthetic process, positive regulation of biosynthetic process, negative regulation of metabolic process, positive regulation of metabolic process, cellular process, response to metal ion, gene expression, regulation of gene expression, regulation of macromolecule biosynthetic process, positive regulation of macromolecule biosynthetic process, negative regulation of macromolecule biosynthetic process, positive regulation of macromolecule metabolic process, negative regulation of macromolecule metabolic process, positive regulation of gene expression, negative regulation of gene expression, response to purine-containing compound, RNA metabolic process, regulation of nucleobase-containing compound metabolic process, cytokine-mediated signaling pathway, regulation of metabolic process, reproductive process, signaling, hemopoiesis, myeloid cell differentiation, cell differentiation, osteoclast differentiation, response to corticosteroid, membrane-enclosed lumen, nuclear lumen, response to lipopolysaccharide, multicellular organismal process, developmental process, response to progesterone, RNA biosynthetic process, cellular response to hormone stimulus, protein-containing complex, osteoblast proliferation, response to lipid, response to cytokine, nucleobase-containing compound biosynthetic process, tube morphogenesis, tube development, transcription factor AP-1 complex, regulation of cell population proliferation, response to chemical, chordate embryonic development, macromolecule metabolic process, response to external biotic stimulus, organelle, membrane-bounded organelle, membraneless organelle, intracellular organelle, intracellular membrane-bounded organelle, intracellular membraneless organelle, organelle lumen, response to peptide hormone, sequence-specific DNA binding, primary metabolic process, multi-organism reproductive process, multi-multicellular organism process, regulation of cell differentiation, positive regulation of cell differentiation, negative regulation of DNA-templated transcription, positive regulation of DNA-templated transcription, negative regulation of nucleobase-containing compound metabolic process, positive regulation of nucleobase-containing compound metabolic process, positive regulation of transcription by RNA polymerase II, response to organophosphorus, decidualization, animal organ development, blood vessel morphogenesis, positive regulation of biological process, negative regulation of biological process, positive regulation of cellular process, negative regulation of cellular process, hematopoietic or lymphoid organ development, response to steroid hormone, embryonic organ development, reproductive structure development, multicellular organismal reproductive process, anatomical structure formation involved in morphogenesis, system development, anatomical structure development, cellular developmental process, regulation of biological process, regulation of developmental process, regulation of cellular process, response to stimulus, positive regulation of developmental process, regulation of RNA metabolic process, negative regulation of RNA metabolic process, positive regulation of RNA metabolic process, response to glucocorticoid, response to mineralocorticoid, response to corticosterone, response to cAMP, response to calcium ion, response to other organism, cellular response to stimulus, regulation of cell cycle, maternal process involved in female pregnancy, embryonic process involved in female pregnancy, regulation of macromolecule metabolic process, placenta blood vessel development, labyrinthine layer development, labyrinthine layer blood vessel development, reproductive system development, biological regulation, intracellular organelle lumen, cellular response to chemical stimulus, cellular response to metal ion, cellular response to calcium ion, cellular response to cytokine stimulus, cellular response to endogenous stimulus, circulatory system development, regulation of primary metabolic process, nucleic acid metabolic process, RNA polymerase II transcription regulator complex, response to alcohol, transcription regulator activity, heterocyclic compound binding, response to peptide, response to ketone, response to nitrogen compound, response to oxygen-containing compound, negative regulation of RNA biosynthetic process, positive regulation of RNA biosynthetic process, sequence-specific double-stranded DNA binding, regulation of RNA biosynthetic process	Jun, bZIP_1	37.2695	0.189325	0.362482	0.522302	0.60146	0.999093	Glut-13
g13158	C19orf43	Chromosome 19 open reading frame 43	IPR038838	Telomerase RNA component interacting RNase	GO:0003674, GO:0003676, GO:0003723, GO:0003824, GO:0004518, GO:0004527, GO:0005488, GO:0006139, GO:0006401, GO:0008150, GO:0008152, GO:0008408, GO:0008409, GO:0009056, GO:0009057, GO:0009987, GO:0016070, GO:0016072, GO:0016075, GO:0016787, GO:0016788, GO:0034655, GO:0043170, GO:0044238, GO:0090304, GO:1901363	molecular_function, nucleic acid binding, RNA binding, catalytic activity, nuclease activity, exonuclease activity, binding, nucleobase-containing compound metabolic process, RNA catabolic process, biological_process, metabolic process, 3'-5' exonuclease activity, 5'-3' exonuclease activity, catabolic process, macromolecule catabolic process, cellular process, RNA metabolic process, rRNA metabolic process, rRNA catabolic process, hydrolase activity, hydrolase activity, acting on ester bonds, nucleobase-containing compound catabolic process, macromolecule metabolic process, primary metabolic process, nucleic acid metabolic process, heterocyclic compound binding	-	12.0387	-0.2247	0.585138	-0.384012	0.70097	0.999093	Glut-13
g13167	MAPT	Microtubule-associated protein	IPR001084, IPR027324	Microtubule associated protein, tubulin-binding repeat, Microtubule associated protein MAP2/MAP4/Tau	GO:0000226, GO:0000302, GO:0000902, GO:0001558, GO:0001764, GO:0001774, GO:0001775, GO:0002274, GO:0002376, GO:0003008, GO:0003674, GO:0003676, GO:0003677, GO:0003680, GO:0003690, GO:0003697, GO:0003723, GO:0003779, GO:0005102, GO:0005488, GO:0005515, GO:0005543, GO:0005575, GO:0005576, GO:0005622, GO:0005634, GO:0005654, GO:0005737, GO:0005739, GO:0005829, GO:0005856, GO:0005874, GO:0005875, GO:0005886, GO:0005929, GO:0005930, GO:0006139, GO:0006473, GO:0006475, GO:0006810, GO:0006915, GO:0006950, GO:0006979, GO:0006996, GO:0007005, GO:0007010, GO:0007017, GO:0007018, GO:0007154, GO:0007165, GO:0007267, GO:0007275, GO:0007399, GO:0007409, GO:0007416, GO:0007417, GO:0007420, GO:0007565, GO:0007584, GO:0007610, GO:0007611, GO:0007613, GO:0007626, GO:0007628, GO:0008017, GO:0008088, GO:0008092, GO:0008150, GO:0008152, GO:0008219, GO:0008289, GO:0008344, GO:0008361, GO:0008631, GO:0009266, GO:0009408, GO:0009605, GO:0009628, GO:0009653, GO:0009719, GO:0009892, GO:0009893, GO:0009894, GO:0009898, GO:0009966, GO:0009987, GO:0010001, GO:0010038, GO:0010288, GO:0010468, GO:0010469, GO:0010506, GO:0010562, GO:0010563, GO:0010604, GO:0010605, GO:0010629, GO:0010638, GO:0010639, GO:0010646, GO:0010720, GO:0010770, GO:0010821, GO:0010917, GO:0010950, GO:0010952, GO:0010970, GO:0010975, GO:0010976, GO:0012501, GO:0014002, GO:0014069, GO:0015630, GO:0015631, GO:0016020, GO:0016043, GO:0016049, GO:0016070, GO:0016072, GO:0016234, GO:0016477, GO:0016604, GO:0016607, GO:0017124, GO:0019220, GO:0019222, GO:0019538, GO:0019896, GO:0019899, GO:0019900, GO:0019901, GO:0019902, GO:0019903, GO:0019904, GO:0021782, GO:0021953, GO:0021954, GO:0022008, GO:0022414, GO:0022603, GO:0022604, GO:0022607, GO:0022613, GO:0022618, GO:0023051, GO:0023052, GO:0030030, GO:0030154, GO:0030162, GO:0030182, GO:0030307, GO:0030424, GO:0030425, GO:0030426, GO:0030427, GO:0030516, GO:0030534, GO:0030545, GO:0030673, GO:0030674, GO:0030705, GO:0031072, GO:0031109, GO:0031110, GO:0031112, GO:0031113, GO:0031116, GO:0031122, GO:0031175, GO:0031252, GO:0031253, GO:0031256, GO:0031334, GO:0031344, GO:0031346, GO:0031399, GO:0031400, GO:0031667, GO:0031974, GO:0031981, GO:0032271, GO:0032273, GO:0032279, GO:0032386, GO:0032387, GO:0032501, GO:0032502, GO:0032535, GO:0032589, GO:0032838, GO:0032879, GO:0032880, GO:0032886, GO:0032928, GO:0032930, GO:0032989, GO:0032991, GO:0033043, GO:0033044, GO:0033554, GO:0033673, GO:0033674, GO:0034063, GO:0034185, GO:0034399, GO:0034452, GO:0034599, GO:0034605, GO:0034614, GO:0034643, GO:0035091, GO:0035556, GO:0035770, GO:0036211, GO:0036464, GO:0036477, GO:0040007, GO:0040008, GO:0040011, GO:0042063, GO:0042116, GO:0042221, GO:0042325, GO:0042326, GO:0042327, GO:0042391, GO:0042802, GO:0042803, GO:0042981, GO:0042995, GO:0043005, GO:0043025, GO:0043065, GO:0043067, GO:0043068, GO:0043085, GO:0043086, GO:0043167, GO:0043168, GO:0043170, GO:0043197, GO:0043226, GO:0043227, GO:0043228, GO:0043229, GO:0043231, GO:0043232, GO:0043233, GO:0043254, GO:0043412, GO:0043543, GO:0043549, GO:0043565, GO:0043933, GO:0044085, GO:0044087, GO:0044089, GO:0044092, GO:0044093, GO:0044238, GO:0044295, GO:0044297, GO:0044304, GO:0044309, GO:0044703, GO:0044706, GO:0044877, GO:0045121, GO:0045202, GO:0045298, GO:0045321, GO:0045595, GO:0045597, GO:0045664, GO:0045666, GO:0045773, GO:0045837, GO:0045862, GO:0045927, GO:0045936, GO:0045937, GO:0046785, GO:0046907, GO:0046983, GO:0047497, GO:0048018, GO:0048143, GO:0048167, GO:0048311, GO:0048312, GO:0048468, GO:0048513, GO:0048518, GO:0048519, GO:0048522, GO:0048523, GO:0048583, GO:0048588, GO:0048589, GO:0048638, GO:0048639, GO:0048666, GO:0048667, GO:0048675, GO:0048699, GO:0048708, GO:0048731, GO:0048812, GO:0048856, GO:0048858, GO:0048869, GO:0048870, GO:0050767, GO:0050769, GO:0050770, GO:0050772, GO:0050789, GO:0050790, GO:0050793, GO:0050794, GO:0050804, GO:0050808, GO:0050848, GO:0050877, GO:0050890, GO:0050896, GO:0051049, GO:0051051, GO:0051087, GO:0051093, GO:0051094, GO:0051128, GO:0051129, GO:0051130, GO:0051174, GO:0051179, GO:0051234, GO:0051239, GO:0051240, GO:0051246, GO:0051247, GO:0051248, GO:0051258, GO:0051259, GO:0051260, GO:0051336, GO:0051338, GO:0051345, GO:0051347, GO:0051348, GO:0051493, GO:0051495, GO:0051640, GO:0051641, GO:0051646, GO:0051649, GO:0051654, GO:0051656, GO:0051674, GO:0051716, GO:0051721, GO:0051879, GO:0051881, GO:0051960, GO:0051962, GO:0052547, GO:0052548, GO:0060090, GO:0060255, GO:0060284, GO:0060322, GO:0060341, GO:0060560, GO:0060632, GO:0061387, GO:0061564, GO:0061900, GO:0065003, GO:0065007, GO:0065008, GO:0065009, GO:0070013, GO:0070201, GO:0070507, GO:0070841, GO:0070848, GO:0070887, GO:0070925, GO:0071363, GO:0071495, GO:0071813, GO:0071814, GO:0071826, GO:0071840, GO:0071944, GO:0072384, GO:0072386, GO:0080090, GO:0080134, GO:0080135, GO:0090043, GO:0090066, GO:0090140, GO:0090258, GO:0090304, GO:0090311, GO:0090322, GO:0090659, GO:0097014, GO:0097190, GO:0097193, GO:0097386, GO:0097418, GO:0097435, GO:0097447, GO:0098552, GO:0098562, GO:0098590, GO:0098772, GO:0098794, GO:0098857, GO:0098930, GO:0098984, GO:0099077, GO:0099080, GO:0099081, GO:0099111, GO:0099177, GO:0099512, GO:0099513, GO:0099568, GO:0099572, GO:0099609, GO:0120025, GO:0120035, GO:0120036, GO:0120039, GO:0120111, GO:0150034, GO:1900034, GO:1900452, GO:1900454, GO:1901363, GO:1901700, GO:1901701, GO:1901981, GO:1902473, GO:1902474, GO:1902531, GO:1902903, GO:1902905, GO:1902936, GO:1902988, GO:1903747, GO:1903748, GO:1903828, GO:1903829, GO:1904115, GO:1904428, GO:1904950, GO:1990000, GO:1990089, GO:1990090, GO:1990138, GO:1990416, GO:1990837, GO:1990904, GO:2000026, GO:2000377, GO:2000379	microtubule cytoskeleton organization, response to reactive oxygen species, cell morphogenesis, regulation of cell growth, neuron migration, microglial cell activation, cell activation, myeloid leukocyte activation, immune system process, system process, molecular_function, nucleic acid binding, DNA binding, minor groove of adenine-thymine-rich DNA binding, double-stranded DNA binding, single-stranded DNA binding, RNA binding, actin binding, signaling receptor binding, binding, protein binding, phospholipid binding, cellular_component, extracellular region, intracellular anatomical structure, nucleus, nucleoplasm, cytoplasm, mitochondrion, cytosol, cytoskeleton, microtubule, microtubule associated complex, plasma membrane, cilium, axoneme, nucleobase-containing compound metabolic process, protein acetylation, internal protein amino acid acetylation, transport, apoptotic process, response to stress, response to oxidative stress, organelle organization, mitochondrion organization, cytoskeleton organization, microtubule-based process, microtubule-based movement, cell communication, signal transduction, cell-cell signaling, multicellular organism development, nervous system development, axonogenesis, synapse assembly, central nervous system development, brain development, female pregnancy, response to nutrient, behavior, learning or memory, memory, locomotory behavior, adult walking behavior, microtubule binding, axo-dendritic transport, cytoskeletal protein binding, biological_process, metabolic process, cell death, lipid binding, adult locomotory behavior, regulation of cell size, intrinsic apoptotic signaling pathway in response to oxidative stress, response to temperature stimulus, response to heat, response to external stimulus, response to abiotic stimulus, anatomical structure morphogenesis, response to endogenous stimulus, negative regulation of metabolic process, positive regulation of metabolic process, regulation of catabolic process, cytoplasmic side of plasma membrane, regulation of signal transduction, cellular process, glial cell differentiation, response to metal ion, response to lead ion, regulation of gene expression, regulation of signaling receptor activity, regulation of autophagy, positive regulation of phosphorus metabolic process, negative regulation of phosphorus metabolic process, positive regulation of macromolecule metabolic process, negative regulation of macromolecule metabolic process, negative regulation of gene expression, positive regulation of organelle organization, negative regulation of organelle organization, regulation of cell communication, positive regulation of cell development, positive regulation of cell morphogenesis, regulation of mitochondrion organization, negative regulation of mitochondrial membrane potential, positive regulation of endopeptidase activity, positive regulation of peptidase activity, transport along microtubule, regulation of neuron projection development, positive regulation of neuron projection development, programmed cell death, astrocyte development, postsynaptic density, microtubule cytoskeleton, tubulin binding, membrane, cellular component organization, cell growth, RNA metabolic process, rRNA metabolic process, inclusion body, cell migration, nuclear body, nuclear speck, SH3 domain binding, regulation of phosphate metabolic process, regulation of metabolic process, protein metabolic process, axonal transport of mitochondrion, enzyme binding, kinase binding, protein kinase binding, phosphatase binding, protein phosphatase binding, protein domain specific binding, glial cell development, central nervous system neuron differentiation, central nervous system neuron development, neurogenesis, reproductive process, regulation of anatomical structure morphogenesis, regulation of cell morphogenesis, cellular component assembly, ribonucleoprotein complex biogenesis, protein-RNA complex assembly, regulation of signaling, signaling, cell projection organization, cell differentiation, regulation of proteolysis, neuron differentiation, positive regulation of cell growth, axon, dendrite, growth cone, site of polarized growth, regulation of axon extension, adult behavior, signaling receptor regulator activity, axolemma, protein-macromolecule adaptor activity, cytoskeleton-dependent intracellular transport, heat shock protein binding, microtubule polymerization or depolymerization, regulation of microtubule polymerization or depolymerization, positive regulation of microtubule polymerization or depolymerization, regulation of microtubule polymerization, positive regulation of microtubule polymerization, cytoplasmic microtubule organization, neuron projection development, cell leading edge, cell projection membrane, leading edge membrane, positive regulation of protein-containing complex assembly, regulation of cell projection organization, positive regulation of cell projection organization, regulation of protein modification process, negative regulation of protein modification process, response to nutrient levels, membrane-enclosed lumen, nuclear lumen, regulation of protein polymerization, positive regulation of protein polymerization, asymmetric synapse, regulation of intracellular transport, negative regulation of intracellular transport, multicellular organismal process, developmental process, regulation of cellular component size, neuron projection membrane, plasma membrane bounded cell projection cytoplasm, regulation of localization, regulation of protein localization, regulation of microtubule-based process, regulation of superoxide anion generation, positive regulation of superoxide anion generation, cellular anatomical entity morphogenesis, protein-containing complex, regulation of organelle organization, regulation of chromosome organization, cellular response to stress, negative regulation of kinase activity, positive regulation of kinase activity, stress granule assembly, apolipoprotein binding, nuclear periphery, dynactin binding, cellular response to oxidative stress, cellular response to heat, cellular response to reactive oxygen species, establishment of mitochondrion localization, microtubule-mediated, phosphatidylinositol binding, intracellular signal transduction, ribonucleoprotein granule, protein modification process, cytoplasmic ribonucleoprotein granule, somatodendritic compartment, growth, regulation of growth, locomotion, gliogenesis, macrophage activation, response to chemical, regulation of phosphorylation, negative regulation of phosphorylation, positive regulation of phosphorylation, regulation of membrane potential, identical protein binding, protein homodimerization activity, regulation of apoptotic process, cell projection, neuron projection, neuronal cell body, positive regulation of apoptotic process, regulation of programmed cell death, positive regulation of programmed cell death, positive regulation of catalytic activity, negative regulation of catalytic activity, ion binding, anion binding, macromolecule metabolic process, dendritic spine, organelle, membrane-bounded organelle, membraneless organelle, intracellular organelle, intracellular membrane-bounded organelle, intracellular membraneless organelle, organelle lumen, regulation of protein-containing complex assembly, macromolecule modification, protein acylation, regulation of kinase activity, sequence-specific DNA binding, protein-containing complex organization, cellular component biogenesis, regulation of cellular component biogenesis, positive regulation of cellular component biogenesis, negative regulation of molecular function, positive regulation of molecular function, primary metabolic process, axonal growth cone, cell body, main axon, neuron spine, multi-organism reproductive process, multi-multicellular organism process, protein-containing complex binding, membrane raft, synapse, tubulin complex, leukocyte activation, regulation of cell differentiation, positive regulation of cell differentiation, regulation of neuron differentiation, positive regulation of neuron differentiation, positive regulation of axon extension, negative regulation of membrane potential, positive regulation of proteolysis, positive regulation of growth, negative regulation of phosphate metabolic process, positive regulation of phosphate metabolic process, microtubule polymerization, intracellular transport, protein dimerization activity, mitochondrion transport along microtubule, receptor ligand activity, astrocyte activation, regulation of synaptic plasticity, mitochondrion distribution, intracellular distribution of mitochondria, cell development, animal organ development, positive regulation of biological process, negative regulation of biological process, positive regulation of cellular process, negative regulation of cellular process, regulation of response to stimulus, developmental cell growth, developmental growth, regulation of developmental growth, positive regulation of developmental growth, neuron development, cell morphogenesis involved in neuron differentiation, axon extension, generation of neurons, astrocyte differentiation, system development, neuron projection morphogenesis, anatomical structure development, cell projection morphogenesis, cellular developmental process, cell motility, regulation of neurogenesis, positive regulation of neurogenesis, regulation of axonogenesis, positive regulation of axonogenesis, regulation of biological process, regulation of catalytic activity, regulation of developmental process, regulation of cellular process, modulation of chemical synaptic transmission, synapse organization, regulation of calcium-mediated signaling, nervous system process, cognition, response to stimulus, regulation of transport, negative regulation of transport, protein-folding chaperone binding, negative regulation of developmental process, positive regulation of developmental process, regulation of cellular component organization, negative regulation of cellular component organization, positive regulation of cellular component organization, regulation of phosphorus metabolic process, localization, establishment of localization, regulation of multicellular organismal process, positive regulation of multicellular organismal process, regulation of protein metabolic process, positive regulation of protein metabolic process, negative regulation of protein metabolic process, protein polymerization, protein complex oligomerization, protein homooligomerization, regulation of hydrolase activity, regulation of transferase activity, positive regulation of hydrolase activity, positive regulation of transferase activity, negative regulation of transferase activity, regulation of cytoskeleton organization, positive regulation of cytoskeleton organization, organelle localization, cellular localization, mitochondrion localization, establishment of localization in cell, establishment of mitochondrion localization, establishment of organelle localization, localization of cell, cellular response to stimulus, protein phosphatase 2A binding, Hsp90 protein binding, regulation of mitochondrial membrane potential, regulation of nervous system development, positive regulation of nervous system development, regulation of peptidase activity, regulation of endopeptidase activity, molecular adaptor activity, regulation of macromolecule metabolic process, regulation of cell development, head development, regulation of cellular localization, developmental growth involved in morphogenesis, regulation of microtubule-based movement, regulation of extent of cell growth, axon development, glial cell activation, protein-containing complex assembly, biological regulation, regulation of biological quality, regulation of molecular function, intracellular organelle lumen, regulation of establishment of protein localization, regulation of microtubule cytoskeleton organization, inclusion body assembly, response to growth factor, cellular response to chemical stimulus, organelle assembly, cellular response to growth factor stimulus, cellular response to endogenous stimulus, lipoprotein particle binding, protein-lipid complex binding, protein-RNA complex organization, cellular component organization or biogenesis, cell periphery, organelle transport along microtubule, plus-end-directed organelle transport along microtubule, regulation of primary metabolic process, regulation of response to stress, regulation of cellular response to stress, regulation of tubulin deacetylation, regulation of anatomical structure size, regulation of mitochondrial fission, negative regulation of mitochondrial fission, nucleic acid metabolic process, regulation of protein deacetylation, regulation of superoxide metabolic process, walking behavior, ciliary plasm, apoptotic signaling pathway, intrinsic apoptotic signaling pathway, glial cell projection, neurofibrillary tangle, supramolecular fiber organization, dendritic tree, side of membrane, cytoplasmic side of membrane, plasma membrane region, molecular function regulator activity, postsynapse, membrane microdomain, axonal transport, neuron to neuron synapse, histone-dependent DNA binding, supramolecular complex, supramolecular polymer, microtubule-based transport, regulation of trans-synaptic signaling, supramolecular fiber, polymeric cytoskeletal fiber, cytoplasmic region, postsynaptic specialization, microtubule lateral binding, plasma membrane bounded cell projection, regulation of plasma membrane bounded cell projection organization, plasma membrane bounded cell projection organization, plasma membrane bounded cell projection morphogenesis, neuron projection cytoplasm, distal axon, regulation of cellular response to heat, regulation of long-term synaptic depression, positive regulation of long-term synaptic depression, heterocyclic compound binding, response to oxygen-containing compound, cellular response to oxygen-containing compound, phosphatidylinositol phosphate binding, regulation of protein localization to synapse, positive regulation of protein localization to synapse, regulation of intracellular signal transduction, regulation of supramolecular fiber organization, positive regulation of supramolecular fiber organization, phosphatidylinositol bisphosphate binding, neurofibrillary tangle assembly, regulation of establishment of protein localization to mitochondrion, negative regulation of establishment of protein localization to mitochondrion, negative regulation of protein localization, positive regulation of protein localization, axon cytoplasm, negative regulation of tubulin deacetylation, negative regulation of establishment of protein localization, amyloid fibril formation, response to nerve growth factor, cellular response to nerve growth factor stimulus, neuron projection extension, cellular response to brain-derived neurotrophic factor stimulus, sequence-specific double-stranded DNA binding, ribonucleoprotein complex, regulation of multicellular organismal development, regulation of reactive oxygen species metabolic process, positive regulation of reactive oxygen species metabolic process	Tubulin-binding	56.1474	-0.118641	0.30585	-0.387905	0.698086	0.999093	Glut-13
g13174	MAP2K4	mitogen-activated protein kinase kinase	IPR000719, IPR011009, IPR008271, IPR017441	Protein kinase domain, Protein kinase-like domain superfamily, Serine/threonine-protein kinase, active site, Protein kinase, ATP binding site	GO:0000165, GO:0000166, GO:0001932, GO:0001934, GO:0003008, GO:0003012, GO:0003298, GO:0003300, GO:0003301, GO:0003674, GO:0003824, GO:0004672, GO:0004674, GO:0004708, GO:0004712, GO:0004713, GO:0005488, GO:0005515, GO:0005524, GO:0005575, GO:0005622, GO:0005634, GO:0005737, GO:0005829, GO:0006275, GO:0006468, GO:0006793, GO:0006796, GO:0006915, GO:0006950, GO:0007154, GO:0007165, GO:0007254, GO:0007275, GO:0007346, GO:0007507, GO:0008150, GO:0008152, GO:0008219, GO:0008545, GO:0009605, GO:0009611, GO:0009612, GO:0009628, GO:0009743, GO:0009888, GO:0009889, GO:0009891, GO:0009893, GO:0009966, GO:0009967, GO:0009987, GO:0010556, GO:0010557, GO:0010562, GO:0010604, GO:0010646, GO:0010647, GO:0010660, GO:0010661, GO:0012501, GO:0014706, GO:0014896, GO:0014897, GO:0016049, GO:0016301, GO:0016310, GO:0016740, GO:0016772, GO:0016773, GO:0017076, GO:0018108, GO:0018193, GO:0018212, GO:0019219, GO:0019220, GO:0019222, GO:0019538, GO:0019899, GO:0019900, GO:0019901, GO:0023051, GO:0023052, GO:0023056, GO:0030154, GO:0030424, GO:0030425, GO:0030554, GO:0031098, GO:0031399, GO:0031401, GO:0031435, GO:0032147, GO:0032501, GO:0032502, GO:0032553, GO:0032555, GO:0032559, GO:0032838, GO:0032839, GO:0032872, GO:0032874, GO:0033554, GO:0033674, GO:0034391, GO:0034393, GO:0035051, GO:0035265, GO:0035556, GO:0035639, GO:0036094, GO:0036211, GO:0036477, GO:0040007, GO:0042221, GO:0042325, GO:0042327, GO:0042692, GO:0042981, GO:0042995, GO:0043005, GO:0043025, GO:0043065, GO:0043066, GO:0043067, GO:0043068, GO:0043069, GO:0043085, GO:0043167, GO:0043168, GO:0043170, GO:0043204, GO:0043226, GO:0043227, GO:0043229, GO:0043231, GO:0043405, GO:0043406, GO:0043408, GO:0043410, GO:0043412, GO:0043506, GO:0043507, GO:0043523, GO:0043524, GO:0043525, GO:0043549, GO:0044093, GO:0044238, GO:0044297, GO:0045740, GO:0045859, GO:0045860, GO:0045935, GO:0045937, GO:0046328, GO:0046330, GO:0048468, GO:0048513, GO:0048518, GO:0048519, GO:0048522, GO:0048523, GO:0048583, GO:0048584, GO:0048588, GO:0048589, GO:0048731, GO:0048738, GO:0048856, GO:0048869, GO:0050789, GO:0050790, GO:0050794, GO:0050896, GO:0051052, GO:0051054, GO:0051146, GO:0051174, GO:0051246, GO:0051247, GO:0051338, GO:0051347, GO:0051403, GO:0051716, GO:0051726, GO:0055001, GO:0055002, GO:0055006, GO:0055007, GO:0055013, GO:0055017, GO:0060255, GO:0060419, GO:0060537, GO:0061049, GO:0061061, GO:0065007, GO:0065009, GO:0070302, GO:0070304, GO:0070887, GO:0071214, GO:0071260, GO:0071322, GO:0071496, GO:0071900, GO:0071902, GO:0072359, GO:0072708, GO:0072709, GO:0080090, GO:0080134, GO:0080135, GO:0097367, GO:0097447, GO:0099568, GO:0104004, GO:0120025, GO:0120111, GO:0140096, GO:1901265, GO:1901363, GO:1901700, GO:1901701, GO:1902531, GO:1902533, GO:2000671, GO:2000672	MAPK cascade, nucleotide binding, regulation of protein phosphorylation, positive regulation of protein phosphorylation, system process, muscle system process, physiological muscle hypertrophy, cardiac muscle hypertrophy, physiological cardiac muscle hypertrophy, molecular_function, catalytic activity, protein kinase activity, protein serine/threonine kinase activity, MAP kinase kinase activity, protein serine/threonine/tyrosine kinase activity, protein tyrosine kinase activity, binding, protein binding, ATP binding, cellular_component, intracellular anatomical structure, nucleus, cytoplasm, cytosol, regulation of DNA replication, protein phosphorylation, phosphorus metabolic process, phosphate-containing compound metabolic process, apoptotic process, response to stress, cell communication, signal transduction, JNK cascade, multicellular organism development, regulation of mitotic cell cycle, heart development, biological_process, metabolic process, cell death, JUN kinase kinase activity, response to external stimulus, response to wounding, response to mechanical stimulus, response to abiotic stimulus, response to carbohydrate, tissue development, regulation of biosynthetic process, positive regulation of biosynthetic process, positive regulation of metabolic process, regulation of signal transduction, positive regulation of signal transduction, cellular process, regulation of macromolecule biosynthetic process, positive regulation of macromolecule biosynthetic process, positive regulation of phosphorus metabolic process, positive regulation of macromolecule metabolic process, regulation of cell communication, positive regulation of cell communication, regulation of muscle cell apoptotic process, positive regulation of muscle cell apoptotic process, programmed cell death, striated muscle tissue development, muscle hypertrophy, striated muscle hypertrophy, cell growth, kinase activity, phosphorylation, transferase activity, transferase activity, transferring phosphorus-containing groups, phosphotransferase activity, alcohol group as acceptor, purine nucleotide binding, peptidyl-tyrosine phosphorylation, peptidyl-amino acid modification, peptidyl-tyrosine modification, regulation of nucleobase-containing compound metabolic process, regulation of phosphate metabolic process, regulation of metabolic process, protein metabolic process, enzyme binding, kinase binding, protein kinase binding, regulation of signaling, signaling, positive regulation of signaling, cell differentiation, axon, dendrite, adenyl nucleotide binding, stress-activated protein kinase signaling cascade, regulation of protein modification process, positive regulation of protein modification process, mitogen-activated protein kinase kinase kinase binding, activation of protein kinase activity, multicellular organismal process, developmental process, ribonucleotide binding, purine ribonucleotide binding, adenyl ribonucleotide binding, plasma membrane bounded cell projection cytoplasm, dendrite cytoplasm, regulation of stress-activated MAPK cascade, positive regulation of stress-activated MAPK cascade, cellular response to stress, positive regulation of kinase activity, regulation of smooth muscle cell apoptotic process, positive regulation of smooth muscle cell apoptotic process, cardiocyte differentiation, organ growth, intracellular signal transduction, purine ribonucleoside triphosphate binding, small molecule binding, protein modification process, somatodendritic compartment, growth, response to chemical, regulation of phosphorylation, positive regulation of phosphorylation, muscle cell differentiation, regulation of apoptotic process, cell projection, neuron projection, neuronal cell body, positive regulation of apoptotic process, negative regulation of apoptotic process, regulation of programmed cell death, positive regulation of programmed cell death, negative regulation of programmed cell death, positive regulation of catalytic activity, ion binding, anion binding, macromolecule metabolic process, perikaryon, organelle, membrane-bounded organelle, intracellular organelle, intracellular membrane-bounded organelle, regulation of MAP kinase activity, positive regulation of MAP kinase activity, regulation of MAPK cascade, positive regulation of MAPK cascade, macromolecule modification, regulation of JUN kinase activity, positive regulation of JUN kinase activity, regulation of neuron apoptotic process, negative regulation of neuron apoptotic process, positive regulation of neuron apoptotic process, regulation of kinase activity, positive regulation of molecular function, primary metabolic process, cell body, positive regulation of DNA replication, regulation of protein kinase activity, positive regulation of protein kinase activity, positive regulation of nucleobase-containing compound metabolic process, positive regulation of phosphate metabolic process, regulation of JNK cascade, positive regulation of JNK cascade, cell development, animal organ development, positive regulation of biological process, negative regulation of biological process, positive regulation of cellular process, negative regulation of cellular process, regulation of response to stimulus, positive regulation of response to stimulus, developmental cell growth, developmental growth, system development, cardiac muscle tissue development, anatomical structure development, cellular developmental process, regulation of biological process, regulation of catalytic activity, regulation of cellular process, response to stimulus, regulation of DNA metabolic process, positive regulation of DNA metabolic process, striated muscle cell differentiation, regulation of phosphorus metabolic process, regulation of protein metabolic process, positive regulation of protein metabolic process, regulation of transferase activity, positive regulation of transferase activity, stress-activated MAPK cascade, cellular response to stimulus, regulation of cell cycle, muscle cell development, striated muscle cell development, cardiac cell development, cardiac muscle cell differentiation, cardiac muscle cell development, cardiac muscle tissue growth, regulation of macromolecule metabolic process, heart growth, muscle tissue development, cell growth involved in cardiac muscle cell development, muscle structure development, biological regulation, regulation of molecular function, regulation of stress-activated protein kinase signaling cascade, positive regulation of stress-activated protein kinase signaling cascade, cellular response to chemical stimulus, cellular response to abiotic stimulus, cellular response to mechanical stimulus, cellular response to carbohydrate stimulus, cellular response to external stimulus, regulation of protein serine/threonine kinase activity, positive regulation of protein serine/threonine kinase activity, circulatory system development, response to sorbitol, cellular response to sorbitol, regulation of primary metabolic process, regulation of response to stress, regulation of cellular response to stress, carbohydrate derivative binding, dendritic tree, cytoplasmic region, cellular response to environmental stimulus, plasma membrane bounded cell projection, neuron projection cytoplasm, catalytic activity, acting on a protein, nucleoside phosphate binding, heterocyclic compound binding, response to oxygen-containing compound, cellular response to oxygen-containing compound, regulation of intracellular signal transduction, positive regulation of intracellular signal transduction, regulation of motor neuron apoptotic process, negative regulation of motor neuron apoptotic process	Pkinase	14.5229	-0.35865	0.563865	-0.636056	0.52474	0.999093	Glut-13
g13176	SHISA6	Protein shisa-6 homolog	IPR026910, IPR053891	Shisa, N-terminal domain	GO:0003674, GO:0005102, GO:0005488, GO:0005515, GO:0005575, GO:0005886, GO:0007154, GO:0007165, GO:0007166, GO:0007267, GO:0007268, GO:0007276, GO:0007283, GO:0008150, GO:0008328, GO:0009966, GO:0009968, GO:0009987, GO:0010646, GO:0010648, GO:0014069, GO:0016020, GO:0016055, GO:0019904, GO:0019953, GO:0022414, GO:0023051, GO:0023052, GO:0023057, GO:0030054, GO:0030111, GO:0030165, GO:0030178, GO:0032279, GO:0032281, GO:0032501, GO:0032879, GO:0032880, GO:0032991, GO:0034702, GO:0034703, GO:0035254, GO:0035255, GO:0043226, GO:0043235, GO:0044703, GO:0045202, GO:0045211, GO:0048167, GO:0048168, GO:0048172, GO:0048232, GO:0048519, GO:0048523, GO:0048583, GO:0048585, GO:0048609, GO:0050789, GO:0050794, GO:0050803, GO:0050804, GO:0050807, GO:0050896, GO:0051128, GO:0051716, GO:0060076, GO:0060341, GO:0060828, GO:0065007, GO:0065008, GO:0071944, GO:0090090, GO:0097060, GO:0098590, GO:0098794, GO:0098796, GO:0098797, GO:0098802, GO:0098878, GO:0098916, GO:0098976, GO:0098978, GO:0098984, GO:0098985, GO:0099175, GO:0099177, GO:0099536, GO:0099537, GO:0099572, GO:0106104, GO:1901626, GO:1902495, GO:1903909, GO:1904717, GO:1905475, GO:1990351, GO:0032591, GO:2000311	molecular_function, signaling receptor binding, binding, protein binding, cellular_component, plasma membrane, cell communication, signal transduction, cell surface receptor signaling pathway, cell-cell signaling, chemical synaptic transmission, gamete generation, spermatogenesis, biological_process, ionotropic glutamate receptor complex, regulation of signal transduction, negative regulation of signal transduction, cellular process, regulation of cell communication, negative regulation of cell communication, postsynaptic density, membrane, Wnt signaling pathway, protein domain specific binding, sexual reproduction, reproductive process, regulation of signaling, signaling, negative regulation of signaling, cell junction, regulation of Wnt signaling pathway, PDZ domain binding, negative regulation of Wnt signaling pathway, asymmetric synapse, AMPA glutamate receptor complex, multicellular organismal process, regulation of localization, regulation of protein localization, protein-containing complex, monoatomic ion channel complex, cation channel complex, glutamate receptor binding, ionotropic glutamate receptor binding, organelle, receptor complex, multi-organism reproductive process, synapse, postsynaptic membrane, regulation of synaptic plasticity, regulation of neuronal synaptic plasticity, regulation of short-term neuronal synaptic plasticity, male gamete generation, negative regulation of biological process, negative regulation of cellular process, regulation of response to stimulus, negative regulation of response to stimulus, multicellular organismal reproductive process, regulation of biological process, regulation of cellular process, regulation of synapse structure or activity, modulation of chemical synaptic transmission, regulation of synapse organization, response to stimulus, regulation of cellular component organization, cellular response to stimulus, excitatory synapse, regulation of cellular localization, regulation of canonical Wnt signaling pathway, biological regulation, regulation of biological quality, cell periphery, negative regulation of canonical Wnt signaling pathway, synaptic membrane, plasma membrane region, postsynapse, membrane protein complex, plasma membrane protein complex, plasma membrane signaling receptor complex, neurotransmitter receptor complex, anterograde trans-synaptic signaling, excitatory chemical synaptic transmission, glutamatergic synapse, neuron to neuron synapse, asymmetric, glutamatergic, excitatory synapse, regulation of postsynapse organization, regulation of trans-synaptic signaling, synaptic signaling, trans-synaptic signaling, postsynaptic specialization, regulation of glutamate receptor clustering, regulation of postsynaptic membrane organization, transmembrane transporter complex, regulation of receptor clustering, regulation of AMPA glutamate receptor clustering, regulation of protein localization to membrane, transporter complex, dendritic spine membrane, regulation of AMPA receptor activity	Shisa	74.2415	0.407677	0.3221	1.26568	0.205626	0.999093	Glut-13
g13181	hlf	Hepatic leukemia	IPR004827, IPR040223, IPR046347	Basic-leucine zipper domain, PAR basic leucine zipper protein, Basic-leucine zipper domain superfamily	GO:0000978, GO:0000981, GO:0003700, GO:0005634, GO:0006355, GO:0006357	RNA polymerase II cis-regulatory region sequence-specific DNA binding, DNA-binding transcription factor activity, RNA polymerase II-specific, DNA-binding transcription factor activity, nucleus, regulation of DNA-templated transcription, regulation of transcription by RNA polymerase II	bZIP_2	91.9046	0.0979238	0.302578	0.323632	0.746217	0.999093	Glut-13
g13191	rbfox3	RNA binding protein fox-1 homolog	IPR000504, IPR047131, IPR035979, IPR012677, IPR017325, IPR034237, IPR025670	RNA recognition motif domain, RNA binding protein fox-1 homolog 1-like, RNA-binding domain superfamily, Nucleotide-binding alpha-beta plait domain superfamily, RNA binding protein fox-1 homolog 1-3, FOX1, RNA recognition motif, Fox-1 C-terminal domain	GO:0000381, GO:0003676, GO:0003723, GO:0003729, GO:0005634, GO:0005737, GO:0007399, GO:0043484	regulation of alternative mRNA splicing, via spliceosome, nucleic acid binding, RNA binding, mRNA binding, nucleus, cytoplasm, nervous system development, regulation of RNA splicing	Fox-1_C, RRM_1	142.791	0.246827	0.266879	0.924865	0.355036	0.999093	Glut-13
g13197	TMEM104; -	Transmembrane protein 104; Neurotransmitter-gated ion-channel ligand binding domain	IPR006029, IPR018000, IPR013057, IPR036734, IPR006201, IPR036719, IPR006202, IPR038050	Neurotransmitter-gated ion-channel transmembrane domain, Neurotransmitter-gated ion-channel, conserved site, Amino acid transporter, transmembrane domain, Neurotransmitter-gated ion-channel ligand-binding domain superfamily, Neurotransmitter-gated ion-channel transmembrane domain superfamily, Neurotransmitter-gated ion-channel ligand-binding domain, Neuronal acetylcholine receptor	GO:0005575, GO:0016020, GO:0004888, GO:0005216, GO:0005230, GO:0006811, GO:0034220	cellular_component, membrane, transmembrane signaling receptor activity, monoatomic ion channel activity, extracellular ligand-gated monoatomic ion channel activity, monoatomic ion transport, monoatomic ion transmembrane transport	Aa_trans; Neur_chan_LBD, Neur_chan_memb	18.3248	-0.214944	0.493399	-0.43564	0.663098	0.999093	Glut-13
g13227	MGAT5B	Alpha-1,6-mannosylglycoprotein 6-beta-N-acetylglucosaminyltransferase	IPR026116, IPR052105	Glycosyltransferase family 18, catalytic domain, Alpha-1, 6-mannosylglycoprotein 6-beta-N-acetylglucosaminyltransferase	GO:0000139, GO:0003674, GO:0003824, GO:0005488, GO:0005575, GO:0005622, GO:0005737, GO:0005794, GO:0006486, GO:0006487, GO:0008150, GO:0008152, GO:0008194, GO:0008375, GO:0009058, GO:0009059, GO:0009100, GO:0009101, GO:0009987, GO:0012505, GO:0016020, GO:0016740, GO:0016757, GO:0016758, GO:0019538, GO:0030144, GO:0031090, GO:0031984, GO:0036211, GO:0043167, GO:0043169, GO:0043170, GO:0043226, GO:0043227, GO:0043229, GO:0043231, GO:0043412, GO:0043413, GO:0044238, GO:0046872, GO:0070085, GO:0098588, GO:0098791, GO:0140096, GO:0140103, GO:1901135, GO:1901137	Golgi membrane, molecular_function, catalytic activity, binding, cellular_component, intracellular anatomical structure, cytoplasm, Golgi apparatus, protein glycosylation, protein N-linked glycosylation, biological_process, metabolic process, UDP-glycosyltransferase activity, acetylglucosaminyltransferase activity, biosynthetic process, macromolecule biosynthetic process, glycoprotein metabolic process, glycoprotein biosynthetic process, cellular process, endomembrane system, membrane, transferase activity, glycosyltransferase activity, hexosyltransferase activity, protein metabolic process, alpha-1,6-mannosylglycoprotein 6-beta-N-acetylglucosaminyltransferase activity, organelle membrane, organelle subcompartment, protein modification process, ion binding, cation binding, macromolecule metabolic process, organelle, membrane-bounded organelle, intracellular organelle, intracellular membrane-bounded organelle, macromolecule modification, macromolecule glycosylation, primary metabolic process, metal ion binding, glycosylation, bounding membrane of organelle, Golgi apparatus subcompartment, catalytic activity, acting on a protein, catalytic activity, acting on a glycoprotein, carbohydrate derivative metabolic process, carbohydrate derivative biosynthetic process	Glyco_transf_18	36.7376	-0.00926105	0.373788	-0.0247762	0.980233	0.999093	Glut-13
g13228	DESI1	Desumoylating isopeptidase	IPR008580, IPR042266	PPPDE peptidase domain, PPPDE peptidase domain superfamily	GO:0003674, GO:0003824, GO:0005488, GO:0005515, GO:0005575, GO:0005622, GO:0005634, GO:0005737, GO:0006508, GO:0008150, GO:0008152, GO:0008233, GO:0016787, GO:0019538, GO:0042802, GO:0043170, GO:0043226, GO:0043227, GO:0043229, GO:0043231, GO:0044238, GO:0140096, GO:0070646	molecular_function, catalytic activity, binding, protein binding, cellular_component, intracellular anatomical structure, nucleus, cytoplasm, proteolysis, biological_process, metabolic process, peptidase activity, hydrolase activity, protein metabolic process, identical protein binding, macromolecule metabolic process, organelle, membrane-bounded organelle, intracellular organelle, intracellular membrane-bounded organelle, primary metabolic process, catalytic activity, acting on a protein, protein modification by small protein removal	Peptidase_C97	13.0544	-0.508551	0.60024	-0.847247	0.396858	0.999093	Glut-13
g13229	FLII	Flightless I homolog (Drosophila)	IPR055414, IPR001611, IPR036180, IPR007123, IPR029006, IPR007122, IPR003591, IPR032675	Disease resistance R13L4/SHOC-2-like, LRR domain, Leucine-rich repeat, Gelsolin-like domain superfamily, Gelsolin-like domain, ADF-H/Gelsolin-like domain superfamily, Villin/Gelsolin, typical subtype, Leucine-rich repeat domain superfamily	GO:0003674, GO:0003779, GO:0005488, GO:0005515, GO:0005575, GO:0005622, GO:0005634, GO:0005654, GO:0005737, GO:0005815, GO:0005829, GO:0005856, GO:0005903, GO:0005912, GO:0005925, GO:0006139, GO:0006351, GO:0006355, GO:0006996, GO:0007010, GO:0007275, GO:0008092, GO:0008150, GO:0008152, GO:0009058, GO:0009059, GO:0009889, GO:0009987, GO:0010467, GO:0010468, GO:0010556, GO:0015630, GO:0016043, GO:0016070, GO:0019219, GO:0019222, GO:0030029, GO:0030036, GO:0030054, GO:0030055, GO:0031974, GO:0031981, GO:0032501, GO:0032502, GO:0032774, GO:0034654, GO:0043170, GO:0043226, GO:0043227, GO:0043228, GO:0043229, GO:0043231, GO:0043232, GO:0043233, GO:0044238, GO:0044877, GO:0048856, GO:0050789, GO:0050794, GO:0051014, GO:0051015, GO:0051252, GO:0060255, GO:0065007, GO:0070013, GO:0070161, GO:0071840, GO:0080090, GO:0090304, GO:0098862, GO:2001141, GO:0005546, GO:0008154, GO:0015629, GO:0030239, GO:0051016	molecular_function, actin binding, binding, protein binding, cellular_component, intracellular anatomical structure, nucleus, nucleoplasm, cytoplasm, microtubule organizing center, cytosol, cytoskeleton, brush border, adherens junction, focal adhesion, nucleobase-containing compound metabolic process, DNA-templated transcription, regulation of DNA-templated transcription, organelle organization, cytoskeleton organization, multicellular organism development, cytoskeletal protein binding, biological_process, metabolic process, biosynthetic process, macromolecule biosynthetic process, regulation of biosynthetic process, cellular process, gene expression, regulation of gene expression, regulation of macromolecule biosynthetic process, microtubule cytoskeleton, cellular component organization, RNA metabolic process, regulation of nucleobase-containing compound metabolic process, regulation of metabolic process, actin filament-based process, actin cytoskeleton organization, cell junction, cell-substrate junction, membrane-enclosed lumen, nuclear lumen, multicellular organismal process, developmental process, RNA biosynthetic process, nucleobase-containing compound biosynthetic process, macromolecule metabolic process, organelle, membrane-bounded organelle, membraneless organelle, intracellular organelle, intracellular membrane-bounded organelle, intracellular membraneless organelle, organelle lumen, primary metabolic process, protein-containing complex binding, anatomical structure development, regulation of biological process, regulation of cellular process, actin filament severing, actin filament binding, regulation of RNA metabolic process, regulation of macromolecule metabolic process, biological regulation, intracellular organelle lumen, anchoring junction, cellular component organization or biogenesis, regulation of primary metabolic process, nucleic acid metabolic process, cluster of actin-based cell projections, regulation of RNA biosynthetic process, phosphatidylinositol-4,5-bisphosphate binding, actin polymerization or depolymerization, actin cytoskeleton, myofibril assembly, barbed-end actin filament capping	Gelsolin, LRR_4, LRR_8	13.1121	-0.535263	0.585767	-0.913781	0.360832	0.999093	Glut-13
g13248	PEX12	Required for protein import into peroxisomes	IPR006845, IPR017375, IPR013083	Pex, N-terminal, Peroxisome assembly protein 12, Zinc finger, RING/FYVE/PHD-type	GO:0003674, GO:0003824, GO:0004842, GO:0005488, GO:0005515, GO:0005575, GO:0005622, GO:0005737, GO:0005777, GO:0005778, GO:0006513, GO:0006605, GO:0006625, GO:0006810, GO:0006886, GO:0006996, GO:0007031, GO:0008104, GO:0008150, GO:0008152, GO:0008270, GO:0009987, GO:0015031, GO:0015833, GO:0015919, GO:0016020, GO:0016043, GO:0016558, GO:0016567, GO:0016740, GO:0017038, GO:0019538, GO:0019787, GO:0031090, GO:0031903, GO:0032446, GO:0032991, GO:0033036, GO:0033365, GO:0036211, GO:0042579, GO:0042886, GO:0043167, GO:0043169, GO:0043170, GO:0043226, GO:0043227, GO:0043229, GO:0043231, GO:0043412, GO:0043574, GO:0044238, GO:0044743, GO:0045184, GO:0046872, GO:0046907, GO:0046914, GO:0051179, GO:0051234, GO:0051641, GO:0051649, GO:0055085, GO:0065002, GO:0070647, GO:0071705, GO:0071806, GO:0071840, GO:0072594, GO:0072662, GO:0072663, GO:0098588, GO:0140096, GO:1990351, GO:1990429	molecular_function, catalytic activity, ubiquitin-protein transferase activity, binding, protein binding, cellular_component, intracellular anatomical structure, cytoplasm, peroxisome, peroxisomal membrane, protein monoubiquitination, protein targeting, protein targeting to peroxisome, transport, intracellular protein transport, organelle organization, peroxisome organization, intracellular protein localization, biological_process, metabolic process, zinc ion binding, cellular process, protein transport, peptide transport, peroxisomal membrane transport, membrane, cellular component organization, protein import into peroxisome matrix, protein ubiquitination, transferase activity, protein import, protein metabolic process, ubiquitin-like protein transferase activity, organelle membrane, microbody membrane, protein modification by small protein conjugation, protein-containing complex, macromolecule localization, protein localization to organelle, protein modification process, microbody, amide transport, ion binding, cation binding, macromolecule metabolic process, organelle, membrane-bounded organelle, intracellular organelle, intracellular membrane-bounded organelle, macromolecule modification, peroxisomal transport, primary metabolic process, protein transmembrane import into intracellular organelle, establishment of protein localization, metal ion binding, intracellular transport, transition metal ion binding, localization, establishment of localization, cellular localization, establishment of localization in cell, transmembrane transport, intracellular protein transmembrane transport, protein modification by small protein conjugation or removal, nitrogen compound transport, protein transmembrane transport, cellular component organization or biogenesis, establishment of protein localization to organelle, protein localization to peroxisome, establishment of protein localization to peroxisome, bounding membrane of organelle, catalytic activity, acting on a protein, transporter complex, peroxisomal importomer complex	Pex2_Pex12	13.3466	0.698444	0.682145	1.02389	0.305885	0.999093	Glut-13
g13249	HDAC5	Responsible for the deacetylation of lysine residues on the N-terminal part of the core histones (H2A, H2B, H3 and H4). Histone deacetylation gives a tag for epigenetic repression and plays an important role in transcriptional regulation, cell cycle progression and developmental events	IPR023801, IPR037138, IPR046949, IPR024643, IPR000286, IPR023696	Histone deacetylase domain, Histone deacetylase domain superfamily, Histone deacetylase 4/5/7/9, Histone deacetylase, glutamine rich N-terminal domain, Histone deacetylase HDAC, Ureohydrolase domain superfamily	GO:0000118, GO:0000122, GO:0000228, GO:0000785, GO:0000976, GO:0000977, GO:0000978, GO:0000981, GO:0000987, GO:0001067, GO:0001221, GO:0001222, GO:0001228, GO:0001503, GO:0001649, GO:0001655, GO:0001775, GO:0002009, GO:0002076, GO:0002237, GO:0002376, GO:0002520, GO:0002521, GO:0003674, GO:0003676, GO:0003677, GO:0003682, GO:0003690, GO:0003700, GO:0003712, GO:0003714, GO:0003824, GO:0004407, GO:0005080, GO:0005488, GO:0005515, GO:0005575, GO:0005622, GO:0005634, GO:0005654, GO:0005694, GO:0005737, GO:0005794, GO:0005829, GO:0006139, GO:0006325, GO:0006338, GO:0006351, GO:0006355, GO:0006357, GO:0006366, GO:0006476, GO:0006950, GO:0006952, GO:0006954, GO:0006996, GO:0007275, GO:0007399, GO:0007507, GO:0008134, GO:0008150, GO:0008152, GO:0008284, GO:0009058, GO:0009059, GO:0009410, GO:0009605, GO:0009607, GO:0009617, GO:0009653, GO:0009719, GO:0009725, GO:0009888, GO:0009889, GO:0009890, GO:0009891, GO:0009892, GO:0009893, GO:0009987, GO:0010467, GO:0010468, GO:0010556, GO:0010557, GO:0010558, GO:0010594, GO:0010596, GO:0010604, GO:0010605, GO:0010628, GO:0010629, GO:0010632, GO:0010633, GO:0010830, GO:0010832, GO:0012505, GO:0014823, GO:0016043, GO:0016070, GO:0016202, GO:0016525, GO:0016604, GO:0016607, GO:0016787, GO:0016810, GO:0016811, GO:0017053, GO:0017136, GO:0019213, GO:0019219, GO:0019222, GO:0019538, GO:0019899, GO:0019900, GO:0019901, GO:0022008, GO:0022603, GO:0030097, GO:0030098, GO:0030154, GO:0030182, GO:0030183, GO:0030278, GO:0030279, GO:0030334, GO:0030336, GO:0031078, GO:0031974, GO:0031981, GO:0032041, GO:0032496, GO:0032501, GO:0032502, GO:0032774, GO:0032868, GO:0032869, GO:0032870, GO:0032879, GO:0032991, GO:0033554, GO:0033555, GO:0033558, GO:0033993, GO:0034405, GO:0034654, GO:0034979, GO:0035239, GO:0035295, GO:0035601, GO:0036211, GO:0040012, GO:0040013, GO:0040029, GO:0042113, GO:0042127, GO:0042220, GO:0042221, GO:0042826, GO:0043167, GO:0043169, GO:0043170, GO:0043207, GO:0043226, GO:0043227, GO:0043228, GO:0043229, GO:0043231, GO:0043232, GO:0043233, GO:0043279, GO:0043393, GO:0043412, GO:0043434, GO:0043535, GO:0043537, GO:0043565, GO:0044093, GO:0044238, GO:0045321, GO:0045595, GO:0045596, GO:0045667, GO:0045668, GO:0045765, GO:0045814, GO:0045843, GO:0045892, GO:0045893, GO:0045934, GO:0045935, GO:0045944, GO:0046649, GO:0046872, GO:0048468, GO:0048513, GO:0048518, GO:0048519, GO:0048522, GO:0048523, GO:0048534, GO:0048634, GO:0048635, GO:0048641, GO:0048699, GO:0048729, GO:0048731, GO:0048742, GO:0048856, GO:0048869, GO:0050789, GO:0050793, GO:0050794, GO:0050896, GO:0051090, GO:0051091, GO:0051093, GO:0051098, GO:0051147, GO:0051148, GO:0051153, GO:0051154, GO:0051239, GO:0051241, GO:0051252, GO:0051253, GO:0051254, GO:0051276, GO:0051707, GO:0051716, GO:0060255, GO:0060284, GO:0060359, GO:0060429, GO:0060562, GO:0061326, GO:0061333, GO:0065007, GO:0065009, GO:0070013, GO:0070887, GO:0071216, GO:0071219, GO:0071222, GO:0071375, GO:0071396, GO:0071495, GO:0071498, GO:0071840, GO:0072001, GO:0072091, GO:0072347, GO:0072359, GO:0080090, GO:0090049, GO:0090051, GO:0090304, GO:0090571, GO:0098732, GO:0140096, GO:0140110, GO:1901342, GO:1901343, GO:1901363, GO:1901652, GO:1901653, GO:1901698, GO:1901699, GO:1901700, GO:1901701, GO:1901861, GO:1901862, GO:1902494, GO:1902679, GO:1902680, GO:1903670, GO:1903671, GO:1990837, GO:2000026, GO:2000145, GO:2000146, GO:2000177, GO:2000179, GO:2000181, GO:2000648, GO:2001141	histone deacetylase complex, negative regulation of transcription by RNA polymerase II, nuclear chromosome, chromatin, transcription cis-regulatory region binding, RNA polymerase II transcription regulatory region sequence-specific DNA binding, RNA polymerase II cis-regulatory region sequence-specific DNA binding, DNA-binding transcription factor activity, RNA polymerase II-specific, cis-regulatory region sequence-specific DNA binding, transcription regulatory region nucleic acid binding, transcription coregulator binding, transcription corepressor binding, DNA-binding transcription activator activity, RNA polymerase II-specific, ossification, osteoblast differentiation, urogenital system development, cell activation, morphogenesis of an epithelium, osteoblast development, response to molecule of bacterial origin, immune system process, immune system development, leukocyte differentiation, molecular_function, nucleic acid binding, DNA binding, chromatin binding, double-stranded DNA binding, DNA-binding transcription factor activity, transcription coregulator activity, transcription corepressor activity, catalytic activity, histone deacetylase activity, protein kinase C binding, binding, protein binding, cellular_component, intracellular anatomical structure, nucleus, nucleoplasm, chromosome, cytoplasm, Golgi apparatus, cytosol, nucleobase-containing compound metabolic process, chromatin organization, chromatin remodeling, DNA-templated transcription, regulation of DNA-templated transcription, regulation of transcription by RNA polymerase II, transcription by RNA polymerase II, protein deacetylation, response to stress, defense response, inflammatory response, organelle organization, multicellular organism development, nervous system development, heart development, transcription factor binding, biological_process, metabolic process, positive regulation of cell population proliferation, biosynthetic process, macromolecule biosynthetic process, response to xenobiotic stimulus, response to external stimulus, response to biotic stimulus, response to bacterium, anatomical structure morphogenesis, response to endogenous stimulus, response to hormone, tissue development, regulation of biosynthetic process, negative regulation of biosynthetic process, positive regulation of biosynthetic process, negative regulation of metabolic process, positive regulation of metabolic process, cellular process, gene expression, regulation of gene expression, regulation of macromolecule biosynthetic process, positive regulation of macromolecule biosynthetic process, negative regulation of macromolecule biosynthetic process, regulation of endothelial cell migration, negative regulation of endothelial cell migration, positive regulation of macromolecule metabolic process, negative regulation of macromolecule metabolic process, positive regulation of gene expression, negative regulation of gene expression, regulation of epithelial cell migration, negative regulation of epithelial cell migration, regulation of myotube differentiation, negative regulation of myotube differentiation, endomembrane system, response to activity, cellular component organization, RNA metabolic process, regulation of striated muscle tissue development, negative regulation of angiogenesis, nuclear body, nuclear speck, hydrolase activity, hydrolase activity, acting on carbon-nitrogen (but not peptide) bonds, hydrolase activity, acting on carbon-nitrogen (but not peptide) bonds, in linear amides, transcription repressor complex, histone deacetylase activity, NAD-dependent, deacetylase activity, regulation of nucleobase-containing compound metabolic process, regulation of metabolic process, protein metabolic process, enzyme binding, kinase binding, protein kinase binding, neurogenesis, regulation of anatomical structure morphogenesis, hemopoiesis, lymphocyte differentiation, cell differentiation, neuron differentiation, B cell differentiation, regulation of ossification, negative regulation of ossification, regulation of cell migration, negative regulation of cell migration, histone H3K14 deacetylase activity, hydrolytic mechanism, membrane-enclosed lumen, nuclear lumen, histone H3K14 deacetylase activity, NAD-dependent, response to lipopolysaccharide, multicellular organismal process, developmental process, RNA biosynthetic process, response to insulin, cellular response to insulin stimulus, cellular response to hormone stimulus, regulation of localization, protein-containing complex, cellular response to stress, multicellular organismal response to stress, protein lysine deacetylase activity, response to lipid, response to fluid shear stress, nucleobase-containing compound biosynthetic process, NAD-dependent protein lysine deacetylase activity, tube morphogenesis, tube development, protein deacylation, protein modification process, regulation of locomotion, negative regulation of locomotion, epigenetic regulation of gene expression, B cell activation, regulation of cell population proliferation, response to cocaine, response to chemical, histone deacetylase binding, ion binding, cation binding, macromolecule metabolic process, response to external biotic stimulus, organelle, membrane-bounded organelle, membraneless organelle, intracellular organelle, intracellular membrane-bounded organelle, intracellular membraneless organelle, organelle lumen, response to alkaloid, regulation of protein binding, macromolecule modification, response to peptide hormone, regulation of blood vessel endothelial cell migration, negative regulation of blood vessel endothelial cell migration, sequence-specific DNA binding, positive regulation of molecular function, primary metabolic process, leukocyte activation, regulation of cell differentiation, negative regulation of cell differentiation, regulation of osteoblast differentiation, negative regulation of osteoblast differentiation, regulation of angiogenesis, negative regulation of gene expression, epigenetic, negative regulation of striated muscle tissue development, negative regulation of DNA-templated transcription, positive regulation of DNA-templated transcription, negative regulation of nucleobase-containing compound metabolic process, positive regulation of nucleobase-containing compound metabolic process, positive regulation of transcription by RNA polymerase II, lymphocyte activation, metal ion binding, cell development, animal organ development, positive regulation of biological process, negative regulation of biological process, positive regulation of cellular process, negative regulation of cellular process, hematopoietic or lymphoid organ development, regulation of muscle organ development, negative regulation of muscle organ development, regulation of skeletal muscle tissue development, generation of neurons, tissue morphogenesis, system development, regulation of skeletal muscle fiber development, anatomical structure development, cellular developmental process, regulation of biological process, regulation of developmental process, regulation of cellular process, response to stimulus, regulation of DNA-binding transcription factor activity, positive regulation of DNA-binding transcription factor activity, negative regulation of developmental process, regulation of binding, regulation of muscle cell differentiation, negative regulation of muscle cell differentiation, regulation of striated muscle cell differentiation, negative regulation of striated muscle cell differentiation, regulation of multicellular organismal process, negative regulation of multicellular organismal process, regulation of RNA metabolic process, negative regulation of RNA metabolic process, positive regulation of RNA metabolic process, chromosome organization, response to other organism, cellular response to stimulus, regulation of macromolecule metabolic process, regulation of cell development, response to ammonium ion, epithelium development, epithelial tube morphogenesis, renal tubule development, renal tubule morphogenesis, biological regulation, regulation of molecular function, intracellular organelle lumen, cellular response to chemical stimulus, cellular response to biotic stimulus, cellular response to molecule of bacterial origin, cellular response to lipopolysaccharide, cellular response to peptide hormone stimulus, cellular response to lipid, cellular response to endogenous stimulus, cellular response to fluid shear stress, cellular component organization or biogenesis, renal system development, regulation of stem cell proliferation, response to anesthetic, circulatory system development, regulation of primary metabolic process, regulation of cell migration involved in sprouting angiogenesis, negative regulation of cell migration involved in sprouting angiogenesis, nucleic acid metabolic process, RNA polymerase II transcription repressor complex, macromolecule deacylation, catalytic activity, acting on a protein, transcription regulator activity, regulation of vasculature development, negative regulation of vasculature development, heterocyclic compound binding, response to peptide, cellular response to peptide, response to nitrogen compound, cellular response to nitrogen compound, response to oxygen-containing compound, cellular response to oxygen-containing compound, regulation of muscle tissue development, negative regulation of muscle tissue development, catalytic complex, negative regulation of RNA biosynthetic process, positive regulation of RNA biosynthetic process, regulation of sprouting angiogenesis, negative regulation of sprouting angiogenesis, sequence-specific double-stranded DNA binding, regulation of multicellular organismal development, regulation of cell motility, negative regulation of cell motility, regulation of neural precursor cell proliferation, positive regulation of neural precursor cell proliferation, negative regulation of blood vessel morphogenesis, positive regulation of stem cell proliferation, regulation of RNA biosynthetic process	HDAC4_Gln, Hist_deacetyl	19.0889	0.91828	0.485042	1.8932	0.0583313	0.999093	Glut-13
g13251	tanc2	Tetratricopeptide repeat, ankyrin repeat and coiled-coil containing 2	IPR011990, IPR002110, IPR036770, IPR058056, IPR058018, IPR050889, IPR019734	Tetratricopeptide-like helical domain superfamily, Ankyrin repeat, Ankyrin repeat-containing domain superfamily, TANC1/2-like, winged helix-turn-helix domain, AAA+ ATPase lid domain, Dendritic Spine Regulation and Scaffold, Tetratricopeptide repeat	GO:0005515, GO:0043197, GO:0061001	protein binding, dendritic spine, regulation of dendritic spine morphogenesis	Ank_2, Ank_4	15.7498	0.160536	0.511323	0.313962	0.75355	0.999093	Glut-13
g13255	ILF3	Interleukin enhancer binding factor 3b	IPR014720, IPR006561, IPR049402, IPR049401, IPR043519, IPR033099	Double-stranded RNA-binding domain, DZF domain, C-terminal, N-terminal, Nucleotidyltransferase superfamily, Interleukin enhancer-binding factor 3, first DSRM	GO:0002252, GO:0002376, GO:0003674, GO:0003676, GO:0003677, GO:0003700, GO:0003723, GO:0003725, GO:0005488, GO:0005515, GO:0005575, GO:0005622, GO:0005634, GO:0005654, GO:0005730, GO:0005737, GO:0005739, GO:0006139, GO:0006351, GO:0006355, GO:0006417, GO:0006468, GO:0006479, GO:0006793, GO:0006796, GO:0006950, GO:0006952, GO:0008150, GO:0008152, GO:0008213, GO:0009058, GO:0009059, GO:0009605, GO:0009607, GO:0009615, GO:0009889, GO:0009890, GO:0009891, GO:0009892, GO:0009893, GO:0009987, GO:0010467, GO:0010468, GO:0010556, GO:0010557, GO:0010558, GO:0010604, GO:0010605, GO:0010608, GO:0010628, GO:0010629, GO:0016070, GO:0016310, GO:0017148, GO:0019219, GO:0019222, GO:0019538, GO:0019899, GO:0031974, GO:0031981, GO:0032259, GO:0032774, GO:0032991, GO:0034248, GO:0034249, GO:0034654, GO:0036211, GO:0043170, GO:0043207, GO:0043226, GO:0043227, GO:0043228, GO:0043229, GO:0043231, GO:0043232, GO:0043233, GO:0043412, GO:0043414, GO:0043903, GO:0044238, GO:0045069, GO:0045071, GO:0045892, GO:0045893, GO:0045934, GO:0045935, GO:0048518, GO:0048519, GO:0048522, GO:0048523, GO:0048525, GO:0050789, GO:0050792, GO:0050794, GO:0050896, GO:0051246, GO:0051248, GO:0051252, GO:0051253, GO:0051254, GO:0051607, GO:0051707, GO:0060255, GO:0065007, GO:0070013, GO:0080090, GO:0090304, GO:0098542, GO:0140110, GO:1901363, GO:1902679, GO:1902680, GO:1903900, GO:1903901, GO:1990904, GO:2001141, GO:0003727, GO:0071011	immune effector process, immune system process, molecular_function, nucleic acid binding, DNA binding, DNA-binding transcription factor activity, RNA binding, double-stranded RNA binding, binding, protein binding, cellular_component, intracellular anatomical structure, nucleus, nucleoplasm, nucleolus, cytoplasm, mitochondrion, nucleobase-containing compound metabolic process, DNA-templated transcription, regulation of DNA-templated transcription, regulation of translation, protein phosphorylation, protein methylation, phosphorus metabolic process, phosphate-containing compound metabolic process, response to stress, defense response, biological_process, metabolic process, protein alkylation, biosynthetic process, macromolecule biosynthetic process, response to external stimulus, response to biotic stimulus, response to virus, regulation of biosynthetic process, negative regulation of biosynthetic process, positive regulation of biosynthetic process, negative regulation of metabolic process, positive regulation of metabolic process, cellular process, gene expression, regulation of gene expression, regulation of macromolecule biosynthetic process, positive regulation of macromolecule biosynthetic process, negative regulation of macromolecule biosynthetic process, positive regulation of macromolecule metabolic process, negative regulation of macromolecule metabolic process, post-transcriptional regulation of gene expression, positive regulation of gene expression, negative regulation of gene expression, RNA metabolic process, phosphorylation, negative regulation of translation, regulation of nucleobase-containing compound metabolic process, regulation of metabolic process, protein metabolic process, enzyme binding, membrane-enclosed lumen, nuclear lumen, methylation, RNA biosynthetic process, protein-containing complex, regulation of amide metabolic process, negative regulation of amide metabolic process, nucleobase-containing compound biosynthetic process, protein modification process, macromolecule metabolic process, response to external biotic stimulus, organelle, membrane-bounded organelle, membraneless organelle, intracellular organelle, intracellular membrane-bounded organelle, intracellular membraneless organelle, organelle lumen, macromolecule modification, macromolecule methylation, regulation of biological process involved in symbiotic interaction, primary metabolic process, regulation of viral genome replication, negative regulation of viral genome replication, negative regulation of DNA-templated transcription, positive regulation of DNA-templated transcription, negative regulation of nucleobase-containing compound metabolic process, positive regulation of nucleobase-containing compound metabolic process, positive regulation of biological process, negative regulation of biological process, positive regulation of cellular process, negative regulation of cellular process, negative regulation of viral process, regulation of biological process, regulation of viral process, regulation of cellular process, response to stimulus, regulation of protein metabolic process, negative regulation of protein metabolic process, regulation of RNA metabolic process, negative regulation of RNA metabolic process, positive regulation of RNA metabolic process, defense response to virus, response to other organism, regulation of macromolecule metabolic process, biological regulation, intracellular organelle lumen, regulation of primary metabolic process, nucleic acid metabolic process, defense response to other organism, transcription regulator activity, heterocyclic compound binding, negative regulation of RNA biosynthetic process, positive regulation of RNA biosynthetic process, regulation of viral life cycle, negative regulation of viral life cycle, ribonucleoprotein complex, regulation of RNA biosynthetic process, single-stranded RNA binding, precatalytic spliceosome	DZF, dsrm	126.011	0.051823	0.248403	0.208625	0.834741	0.999093	Glut-13
g13257	WIZ	Widely interspaced zinc finger motifs	IPR013087, IPR036236, IPR051643, IPR055125	Zinc finger C2H2-type, Zinc finger C2H2 superfamily, Transcriptional Regulators with Zinc Finger Domains, Wiz, C-terminal zinc finger	GO:0000981, GO:0003674, GO:0003676, GO:0003700, GO:0005488, GO:0005515, GO:0005575, GO:0005622, GO:0005634, GO:0005654, GO:0006275, GO:0006355, GO:0006357, GO:0008150, GO:0009889, GO:0009891, GO:0009893, GO:0009987, GO:0010468, GO:0010556, GO:0010557, GO:0010564, GO:0010571, GO:0010604, GO:0016043, GO:0019219, GO:0019222, GO:0019904, GO:0022607, GO:0030496, GO:0031647, GO:0031974, GO:0031981, GO:0033262, GO:0043167, GO:0043169, GO:0043226, GO:0043227, GO:0043229, GO:0043231, GO:0043233, GO:0043933, GO:0044085, GO:0045740, GO:0045787, GO:0045935, GO:0046872, GO:0048518, GO:0048522, GO:0050789, GO:0050794, GO:0050821, GO:0051052, GO:0051054, GO:0051252, GO:0051259, GO:0051291, GO:0051726, GO:0060255, GO:0065003, GO:0065007, GO:0065008, GO:0070013, GO:0070206, GO:0070208, GO:0070984, GO:0071840, GO:0080090, GO:0090068, GO:0090329, GO:0140110, GO:1901363, GO:2000105, GO:2001141, GO:0000978	DNA-binding transcription factor activity, RNA polymerase II-specific, molecular_function, nucleic acid binding, DNA-binding transcription factor activity, binding, protein binding, cellular_component, intracellular anatomical structure, nucleus, nucleoplasm, regulation of DNA replication, regulation of DNA-templated transcription, regulation of transcription by RNA polymerase II, biological_process, regulation of biosynthetic process, positive regulation of biosynthetic process, positive regulation of metabolic process, cellular process, regulation of gene expression, regulation of macromolecule biosynthetic process, positive regulation of macromolecule biosynthetic process, regulation of cell cycle process, positive regulation of nuclear cell cycle DNA replication, positive regulation of macromolecule metabolic process, cellular component organization, regulation of nucleobase-containing compound metabolic process, regulation of metabolic process, protein domain specific binding, cellular component assembly, midbody, regulation of protein stability, membrane-enclosed lumen, nuclear lumen, regulation of nuclear cell cycle DNA replication, ion binding, cation binding, organelle, membrane-bounded organelle, intracellular organelle, intracellular membrane-bounded organelle, organelle lumen, protein-containing complex organization, cellular component biogenesis, positive regulation of DNA replication, positive regulation of cell cycle, positive regulation of nucleobase-containing compound metabolic process, metal ion binding, positive regulation of biological process, positive regulation of cellular process, regulation of biological process, regulation of cellular process, protein stabilization, regulation of DNA metabolic process, positive regulation of DNA metabolic process, regulation of RNA metabolic process, protein complex oligomerization, protein heterooligomerization, regulation of cell cycle, regulation of macromolecule metabolic process, protein-containing complex assembly, biological regulation, regulation of biological quality, intracellular organelle lumen, protein trimerization, protein heterotrimerization, SET domain binding, cellular component organization or biogenesis, regulation of primary metabolic process, positive regulation of cell cycle process, regulation of DNA-templated DNA replication, transcription regulator activity, heterocyclic compound binding, positive regulation of DNA-templated DNA replication, regulation of RNA biosynthetic process, RNA polymerase II cis-regulatory region sequence-specific DNA binding	zf-C2H2	63.9105	-0.592863	0.318072	-1.86393	0.0623319	0.999093	Glut-13
g13261	-	Domain of unknown function (DUF4596)	IPR027907	BTB/POZ domain-containing protein 8, C-terminal	-	-	DUF4596	16.254	-0.17392	0.531073	-0.327487	0.743299	0.999093	Glut-13
g13271	RPSA	Required for the assembly and or stability of the 40S ribosomal subunit. Required for the processing of the 20S rRNA- precursor to mature 18S rRNA in a late step of the maturation of 40S ribosomal subunits. Also functions as a cell surface receptor for laminin. Plays a role in cell adhesion to the basement membrane and in the consequent activation of signaling transduction pathways. May play a role in cell fate determination and tissue morphogenesis	IPR027504, IPR001865, IPR005707, IPR027498, IPR018130, IPR032281, IPR023591	Small ribosomal subunit protein uS2, vertebrates, eukaryotic/archaeal, eukaryotic, conserved site, C-terminal domain, flavodoxin-like domain superfamily	GO:0000028, GO:0000447, GO:0000460, GO:0000461, GO:0000462, GO:0000466, GO:0000479, GO:0003674, GO:0003735, GO:0005055, GO:0005198, GO:0005488, GO:0005515, GO:0005575, GO:0005622, GO:0005634, GO:0005737, GO:0005829, GO:0005840, GO:0005886, GO:0006139, GO:0006364, GO:0006396, GO:0006403, GO:0006405, GO:0006412, GO:0006518, GO:0006611, GO:0006810, GO:0006886, GO:0006913, GO:0006996, GO:0007155, GO:0008104, GO:0008150, GO:0008152, GO:0009058, GO:0009059, GO:0009987, GO:0010467, GO:0015031, GO:0015833, GO:0015931, GO:0015935, GO:0016020, GO:0016043, GO:0016070, GO:0016072, GO:0019538, GO:0022607, GO:0022613, GO:0022618, GO:0022626, GO:0022627, GO:0030490, GO:0030684, GO:0030686, GO:0031123, GO:0031125, GO:0031503, GO:0032991, GO:0033036, GO:0042254, GO:0042255, GO:0042274, GO:0042886, GO:0043043, GO:0043170, GO:0043226, GO:0043227, GO:0043228, GO:0043229, GO:0043231, GO:0043232, GO:0043236, GO:0043603, GO:0043604, GO:0043628, GO:0043933, GO:0044085, GO:0044238, GO:0044391, GO:0045184, GO:0046907, GO:0050657, GO:0050658, GO:0050840, GO:0051029, GO:0051168, GO:0051169, GO:0051179, GO:0051234, GO:0051236, GO:0051641, GO:0051649, GO:0065003, GO:0070925, GO:0071166, GO:0071705, GO:0071826, GO:0071840, GO:0071944, GO:0090304, GO:0098631, GO:1990904	ribosomal small subunit assembly, endonucleolytic cleavage in ITS1 to separate SSU-rRNA from 5.8S rRNA and LSU-rRNA from tricistronic rRNA transcript (SSU-rRNA, 5.8S rRNA, LSU-rRNA), maturation of 5.8S rRNA, endonucleolytic cleavage to generate mature 3'-end of SSU-rRNA from (SSU-rRNA, 5.8S rRNA, LSU-rRNA), maturation of SSU-rRNA from tricistronic rRNA transcript (SSU-rRNA, 5.8S rRNA, LSU-rRNA), maturation of 5.8S rRNA from tricistronic rRNA transcript (SSU-rRNA, 5.8S rRNA, LSU-rRNA), endonucleolytic cleavage of tricistronic rRNA transcript (SSU-rRNA, 5.8S rRNA, LSU-rRNA), molecular_function, structural constituent of ribosome, laminin receptor activity, structural molecule activity, binding, protein binding, cellular_component, intracellular anatomical structure, nucleus, cytoplasm, cytosol, ribosome, plasma membrane, nucleobase-containing compound metabolic process, rRNA processing, RNA processing, RNA localization, RNA export from nucleus, translation, peptide metabolic process, protein export from nucleus, transport, intracellular protein transport, nucleocytoplasmic transport, organelle organization, cell adhesion, intracellular protein localization, biological_process, metabolic process, biosynthetic process, macromolecule biosynthetic process, cellular process, gene expression, protein transport, peptide transport, nucleobase-containing compound transport, small ribosomal subunit, membrane, cellular component organization, RNA metabolic process, rRNA metabolic process, protein metabolic process, cellular component assembly, ribonucleoprotein complex biogenesis, protein-RNA complex assembly, cytosolic ribosome, cytosolic small ribosomal subunit, maturation of SSU-rRNA, preribosome, 90S preribosome, RNA 3'-end processing, rRNA 3'-end processing, protein-containing complex localization, protein-containing complex, macromolecule localization, ribosome biogenesis, ribosome assembly, ribosomal small subunit biogenesis, amide transport, peptide biosynthetic process, macromolecule metabolic process, organelle, membrane-bounded organelle, membraneless organelle, intracellular organelle, intracellular membrane-bounded organelle, intracellular membraneless organelle, laminin binding, amide metabolic process, amide biosynthetic process, regulatory ncRNA 3'-end processing, protein-containing complex organization, cellular component biogenesis, primary metabolic process, ribosomal subunit, establishment of protein localization, intracellular transport, nucleic acid transport, RNA transport, extracellular matrix binding, rRNA transport, nuclear export, nuclear transport, localization, establishment of localization, establishment of RNA localization, cellular localization, establishment of localization in cell, protein-containing complex assembly, organelle assembly, ribonucleoprotein complex localization, nitrogen compound transport, protein-RNA complex organization, cellular component organization or biogenesis, cell periphery, nucleic acid metabolic process, cell adhesion mediator activity, ribonucleoprotein complex	40S_SA_C, Ribosomal_S2	15.8346	0.208241	0.656677	0.317114	0.751157	0.999093	Glut-13
g13278	SAMD14	Sterile alpha motif	IPR001660, IPR013761, IPR043446	Sterile alpha motif domain, Sterile alpha motif/pointed domain superfamily, Neurabin-like family	GO:0005515, GO:0005737, GO:0007015, GO:0014069, GO:0015629, GO:0019722, GO:0030425, GO:0031175, GO:0051015	protein binding, cytoplasm, actin filament organization, postsynaptic density, actin cytoskeleton, calcium-mediated signaling, dendrite, neuron projection development, actin filament binding	SAM_1, SAM_2	19.6717	-0.267488	0.539456	-0.495847	0.620002	0.999093	Glut-13
g13296	ZNF646	zinc finger protein	IPR013087, IPR036236, IPR050636, IPR050752	Zinc finger C2H2-type, Zinc finger C2H2 superfamily, C2H2-type zinc finger domain-containing protein, C2H2-type zinc-finger domain-containing protein	GO:0000981, GO:0003674, GO:0003676, GO:0003677, GO:0003700, GO:0005488, GO:0005575, GO:0005622, GO:0005634, GO:0006139, GO:0006351, GO:0006355, GO:0006357, GO:0008150, GO:0008152, GO:0009058, GO:0009059, GO:0009889, GO:0009987, GO:0010467, GO:0010468, GO:0010556, GO:0016070, GO:0019219, GO:0019222, GO:0032774, GO:0034654, GO:0043167, GO:0043169, GO:0043170, GO:0043226, GO:0043227, GO:0043229, GO:0043231, GO:0044238, GO:0046872, GO:0050789, GO:0050794, GO:0051252, GO:0060255, GO:0065007, GO:0080090, GO:0090304, GO:0140110, GO:1901363, GO:2001141, GO:0000978, GO:0001228	DNA-binding transcription factor activity, RNA polymerase II-specific, molecular_function, nucleic acid binding, DNA binding, DNA-binding transcription factor activity, binding, cellular_component, intracellular anatomical structure, nucleus, nucleobase-containing compound metabolic process, DNA-templated transcription, regulation of DNA-templated transcription, regulation of transcription by RNA polymerase II, biological_process, metabolic process, biosynthetic process, macromolecule biosynthetic process, regulation of biosynthetic process, cellular process, gene expression, regulation of gene expression, regulation of macromolecule biosynthetic process, RNA metabolic process, regulation of nucleobase-containing compound metabolic process, regulation of metabolic process, RNA biosynthetic process, nucleobase-containing compound biosynthetic process, ion binding, cation binding, macromolecule metabolic process, organelle, membrane-bounded organelle, intracellular organelle, intracellular membrane-bounded organelle, primary metabolic process, metal ion binding, regulation of biological process, regulation of cellular process, regulation of RNA metabolic process, regulation of macromolecule metabolic process, biological regulation, regulation of primary metabolic process, nucleic acid metabolic process, transcription regulator activity, heterocyclic compound binding, regulation of RNA biosynthetic process, RNA polymerase II cis-regulatory region sequence-specific DNA binding, DNA-binding transcription activator activity, RNA polymerase II-specific	zf-C2H2, zf-C2H2_6, zf-met	23.2335	-0.45257	0.450739	-1.00406	0.315349	0.999093	Glut-13
g13297	STX1B	Belongs to the syntaxin family	IPR000727, IPR006011, IPR010989, IPR045242, IPR006012	Target SNARE coiled-coil homology domain, Syntaxin, N-terminal domain, SNARE, Syntaxin/epimorphin, conserved site	GO:0000149, GO:0001956, GO:0003674, GO:0005102, GO:0005484, GO:0005488, GO:0005515, GO:0005575, GO:0005622, GO:0005634, GO:0005652, GO:0005654, GO:0005737, GO:0005813, GO:0005815, GO:0005819, GO:0005829, GO:0005856, GO:0005886, GO:0006810, GO:0006836, GO:0006886, GO:0006887, GO:0006904, GO:0006906, GO:0006996, GO:0007154, GO:0007267, GO:0007268, GO:0007269, GO:0007275, GO:0007399, GO:0008021, GO:0008104, GO:0008150, GO:0009966, GO:0009967, GO:0009987, GO:0010468, GO:0010646, GO:0010647, GO:0010721, GO:0010807, GO:0010975, GO:0010977, GO:0012505, GO:0015031, GO:0015630, GO:0015833, GO:0016020, GO:0016043, GO:0016050, GO:0016079, GO:0016081, GO:0016192, GO:0017156, GO:0017157, GO:0017158, GO:0019222, GO:0019899, GO:0019900, GO:0019901, GO:0019904, GO:0022008, GO:0022406, GO:0023051, GO:0023052, GO:0023056, GO:0023061, GO:0030100, GO:0030133, GO:0030154, GO:0030424, GO:0031201, GO:0031344, GO:0031345, GO:0031410, GO:0031503, GO:0031629, GO:0031644, GO:0031646, GO:0031974, GO:0031981, GO:0031982, GO:0032386, GO:0032501, GO:0032502, GO:0032594, GO:0032879, GO:0032940, GO:0032991, GO:0033036, GO:0034399, GO:0035418, GO:0042391, GO:0042734, GO:0042886, GO:0042995, GO:0043005, GO:0043226, GO:0043227, GO:0043228, GO:0043229, GO:0043231, GO:0043232, GO:0043233, GO:0043254, GO:0044057, GO:0044087, GO:0045026, GO:0045055, GO:0045184, GO:0045202, GO:0045595, GO:0045596, GO:0045664, GO:0045665, GO:0045806, GO:0046903, GO:0046907, GO:0046928, GO:0048278, GO:0048284, GO:0048489, GO:0048518, GO:0048519, GO:0048522, GO:0048523, GO:0048548, GO:0048550, GO:0048583, GO:0048584, GO:0048699, GO:0048731, GO:0048786, GO:0048787, GO:0048791, GO:0048856, GO:0048869, GO:0050767, GO:0050768, GO:0050789, GO:0050793, GO:0050794, GO:0050803, GO:0050804, GO:0050806, GO:0051046, GO:0051047, GO:0051049, GO:0051050, GO:0051051, GO:0051093, GO:0051128, GO:0051129, GO:0051179, GO:0051234, GO:0051239, GO:0051240, GO:0051241, GO:0051588, GO:0051590, GO:0051640, GO:0051641, GO:0051648, GO:0051649, GO:0051650, GO:0051656, GO:0051668, GO:0051960, GO:0051961, GO:0060025, GO:0060255, GO:0060284, GO:0060341, GO:0060627, GO:0061024, GO:0061025, GO:0061669, GO:0065007, GO:0065008, GO:0070013, GO:0070382, GO:0071705, GO:0071840, GO:0071944, GO:0072657, GO:0090150, GO:0090174, GO:0097060, GO:0097120, GO:0097479, GO:0097480, GO:0097708, GO:0098590, GO:0098693, GO:0098793, GO:0098796, GO:0098814, GO:0098815, GO:0098876, GO:0098877, GO:0098881, GO:0098916, GO:0098967, GO:0098969, GO:0099003, GO:0099072, GO:0099177, GO:0099500, GO:0099503, GO:0099504, GO:0099536, GO:0099537, GO:0099632, GO:0099637, GO:0099643, GO:0120025, GO:0120035, GO:0140029, GO:0140056, GO:0150003, GO:1902803, GO:1903305, GO:1903421, GO:1903422, GO:1903530, GO:1903532, GO:1903539, GO:1903540, GO:1904048, GO:1904050, GO:1905301, GO:1905302, GO:1990778, GO:2000026, GO:2000300, GO:2000463	SNARE binding, positive regulation of neurotransmitter secretion, molecular_function, signaling receptor binding, SNAP receptor activity, binding, protein binding, cellular_component, intracellular anatomical structure, nucleus, nuclear lamina, nucleoplasm, cytoplasm, centrosome, microtubule organizing center, spindle, cytosol, cytoskeleton, plasma membrane, transport, neurotransmitter transport, intracellular protein transport, exocytosis, vesicle docking involved in exocytosis, vesicle fusion, organelle organization, cell communication, cell-cell signaling, chemical synaptic transmission, neurotransmitter secretion, multicellular organism development, nervous system development, synaptic vesicle, intracellular protein localization, biological_process, regulation of signal transduction, positive regulation of signal transduction, cellular process, regulation of gene expression, regulation of cell communication, positive regulation of cell communication, negative regulation of cell development, regulation of synaptic vesicle priming, regulation of neuron projection development, negative regulation of neuron projection development, endomembrane system, protein transport, microtubule cytoskeleton, peptide transport, membrane, cellular component organization, vesicle organization, synaptic vesicle exocytosis, synaptic vesicle docking, vesicle-mediated transport, calcium-ion regulated exocytosis, regulation of exocytosis, regulation of calcium ion-dependent exocytosis, regulation of metabolic process, enzyme binding, kinase binding, protein kinase binding, protein domain specific binding, neurogenesis, membrane docking, regulation of signaling, signaling, positive regulation of signaling, signal release, regulation of endocytosis, transport vesicle, cell differentiation, axon, SNARE complex, regulation of cell projection organization, negative regulation of cell projection organization, cytoplasmic vesicle, protein-containing complex localization, synaptic vesicle fusion to presynaptic active zone membrane, regulation of nervous system process, positive regulation of nervous system process, membrane-enclosed lumen, nuclear lumen, vesicle, regulation of intracellular transport, multicellular organismal process, developmental process, protein transport within lipid bilayer, regulation of localization, secretion by cell, protein-containing complex, macromolecule localization, nuclear periphery, protein localization to synapse, regulation of membrane potential, presynaptic membrane, amide transport, cell projection, neuron projection, organelle, membrane-bounded organelle, membraneless organelle, intracellular organelle, intracellular membrane-bounded organelle, intracellular membraneless organelle, organelle lumen, regulation of protein-containing complex assembly, regulation of system process, regulation of cellular component biogenesis, plasma membrane fusion, regulated exocytosis, establishment of protein localization, synapse, regulation of cell differentiation, negative regulation of cell differentiation, regulation of neuron differentiation, negative regulation of neuron differentiation, negative regulation of endocytosis, secretion, intracellular transport, regulation of neurotransmitter secretion, vesicle docking, organelle fusion, synaptic vesicle transport, positive regulation of biological process, negative regulation of biological process, positive regulation of cellular process, negative regulation of cellular process, regulation of pinocytosis, negative regulation of pinocytosis, regulation of response to stimulus, positive regulation of response to stimulus, generation of neurons, system development, presynaptic active zone, presynaptic active zone membrane, calcium ion-regulated exocytosis of neurotransmitter, anatomical structure development, cellular developmental process, regulation of neurogenesis, negative regulation of neurogenesis, regulation of biological process, regulation of developmental process, regulation of cellular process, regulation of synapse structure or activity, modulation of chemical synaptic transmission, positive regulation of synaptic transmission, regulation of secretion, positive regulation of secretion, regulation of transport, positive regulation of transport, negative regulation of transport, negative regulation of developmental process, regulation of cellular component organization, negative regulation of cellular component organization, localization, establishment of localization, regulation of multicellular organismal process, positive regulation of multicellular organismal process, negative regulation of multicellular organismal process, regulation of neurotransmitter transport, positive regulation of neurotransmitter transport, organelle localization, cellular localization, vesicle localization, establishment of localization in cell, establishment of vesicle localization, establishment of organelle localization, localization within membrane, regulation of nervous system development, negative regulation of nervous system development, regulation of synaptic activity, regulation of macromolecule metabolic process, regulation of cell development, regulation of cellular localization, regulation of vesicle-mediated transport, membrane organization, membrane fusion, spontaneous neurotransmitter secretion, biological regulation, regulation of biological quality, intracellular organelle lumen, exocytic vesicle, nitrogen compound transport, cellular component organization or biogenesis, cell periphery, protein localization to membrane, establishment of protein localization to membrane, organelle membrane fusion, synaptic membrane, receptor localization to synapse, synaptic vesicle localization, establishment of synaptic vesicle localization, intracellular vesicle, plasma membrane region, regulation of synaptic vesicle cycle, presynapse, membrane protein complex, spontaneous synaptic transmission, modulation of excitatory postsynaptic potential, vesicle-mediated transport to the plasma membrane, neurotransmitter receptor transport to plasma membrane, exocytic insertion of neurotransmitter receptor to plasma membrane, anterograde trans-synaptic signaling, exocytic insertion of neurotransmitter receptor to postsynaptic membrane, neurotransmitter receptor transport to postsynaptic membrane, vesicle-mediated transport in synapse, regulation of postsynaptic membrane neurotransmitter receptor levels, regulation of trans-synaptic signaling, vesicle fusion to plasma membrane, secretory vesicle, synaptic vesicle cycle, synaptic signaling, trans-synaptic signaling, protein transport within plasma membrane, neurotransmitter receptor transport, signal release from synapse, plasma membrane bounded cell projection, regulation of plasma membrane bounded cell projection organization, exocytic process, organelle localization by membrane tethering, regulation of spontaneous synaptic transmission, regulation of synaptic vesicle transport, regulation of regulated secretory pathway, regulation of synaptic vesicle recycling, negative regulation of synaptic vesicle recycling, regulation of secretion by cell, positive regulation of secretion by cell, protein localization to postsynaptic membrane, establishment of protein localization to postsynaptic membrane, regulation of spontaneous neurotransmitter secretion, positive regulation of spontaneous neurotransmitter secretion, regulation of macropinocytosis, negative regulation of macropinocytosis, protein localization to cell periphery, regulation of multicellular organismal development, regulation of synaptic vesicle exocytosis, positive regulation of excitatory postsynaptic potential	SNARE, Syntaxin	183.511	-0.120369	0.202073	-0.595673	0.551394	0.999093	Glut-13
g13299	-	zinc finger	IPR036236, IPR013087, IPR050331	Zinc finger C2H2 superfamily, Zinc finger C2H2-type, Zinc finger	GO:0005634, GO:0010468	nucleus, regulation of gene expression	zf-C2H2	18.3211	-0.193149	0.512399	-0.376951	0.70621	0.999093	Glut-13
g1330	cdh24	Cadherins are calcium-dependent cell adhesion proteins	IPR015919, IPR027397, IPR002126, IPR039808, IPR000233, IPR020894	Cadherin-like superfamily, Catenin binding domain superfamily, Cadherin-like, Cadherin, Y-type LIR-motif, Cadherin conserved site	GO:0000902, GO:0005509, GO:0005886, GO:0005912, GO:0007043, GO:0007155, GO:0007156, GO:0007275, GO:0008013, GO:0016020, GO:0016339, GO:0016342, GO:0016477, GO:0034332, GO:0044331, GO:0045296, GO:0098609, GO:0098742	cell morphogenesis, calcium ion binding, plasma membrane, adherens junction, cell-cell junction assembly, cell adhesion, homophilic cell adhesion via plasma membrane adhesion molecules, multicellular organism development, beta-catenin binding, membrane, calcium-dependent cell-cell adhesion via plasma membrane cell adhesion molecules, catenin complex, cell migration, adherens junction organization, cell-cell adhesion mediated by cadherin, cadherin binding, cell-cell adhesion, cell-cell adhesion via plasma-membrane adhesion molecules	Cadherin, Cadherin_C	626.022	0.106942	0.167997	0.636571	0.524405	0.999093	Glut-13
g1331	LRRC16B	Leucine rich repeat containing 16B	IPR032675, IPR041245, IPR011993, IPR031943, IPR051279, IPR001611	Leucine-rich repeat domain superfamily, CARMIL, pleckstrin homology domain, PH-like domain superfamily, C-terminal domain, Protein Phosphatase 1 Regulatory and Actin Interaction Protein, Leucine-rich repeat	GO:0005575, GO:0005622, GO:0005737, GO:0005886, GO:0016020, GO:0071944, GO:0005515, GO:0016477, GO:0030027, GO:0034315	cellular_component, intracellular anatomical structure, cytoplasm, plasma membrane, membrane, cell periphery, protein binding, cell migration, lamellipodium, regulation of Arp2/3 complex-mediated actin nucleation	CARMIL_C, LRR_6	172.704	0.108743	0.240259	0.452605	0.650833	0.999093	Glut-13
g13310	atp5g1	ATP synthase, H transporting, mitochondrial Fo complex, subunit C1 (subunit 9)	IPR020537, IPR035921, IPR038662, IPR000454, IPR002379	ATP synthase, F0 complex, subunit C, DCCD-binding site, F/V-ATP synthase subunit C superfamily, F1F0 ATP synthase subunit C superfamily, V-ATPase proteolipid subunit C-like domain	GO:0015078, GO:0015986, GO:0033177, GO:0045259, GO:1902600	proton transmembrane transporter activity, proton motive force-driven ATP synthesis, proton-transporting two-sector ATPase complex, proton-transporting domain, proton-transporting ATP synthase complex, proton transmembrane transport	ATP-synt_C	35.0294	-0.0158909	0.395453	-0.040184	0.967946	0.999093	Glut-13
g13323	COPZ2	Coatomer protein complex, subunit zeta 2	IPR022775, IPR011012, IPR039652	AP complex, mu/sigma subunit, Longin-like domain superfamily, Coatomer subunit zeta	GO:0000139, GO:0005575, GO:0005622, GO:0005737, GO:0005783, GO:0005789, GO:0005793, GO:0005794, GO:0005798, GO:0005801, GO:0005829, GO:0006810, GO:0006886, GO:0006888, GO:0006890, GO:0008104, GO:0008150, GO:0012505, GO:0012506, GO:0015031, GO:0015833, GO:0016020, GO:0016192, GO:0030117, GO:0030120, GO:0030126, GO:0030133, GO:0030135, GO:0030137, GO:0030659, GO:0030660, GO:0030662, GO:0030663, GO:0031090, GO:0031410, GO:0031982, GO:0031984, GO:0032991, GO:0033036, GO:0033116, GO:0042175, GO:0042886, GO:0043226, GO:0043227, GO:0043229, GO:0043231, GO:0045184, GO:0046907, GO:0048193, GO:0048475, GO:0051179, GO:0051234, GO:0051641, GO:0051649, GO:0071705, GO:0097708, GO:0098588, GO:0098791, GO:0098796, GO:0098827, GO:0006891	Golgi membrane, cellular_component, intracellular anatomical structure, cytoplasm, endoplasmic reticulum, endoplasmic reticulum membrane, endoplasmic reticulum-Golgi intermediate compartment, Golgi apparatus, Golgi-associated vesicle, cis-Golgi network, cytosol, transport, intracellular protein transport, endoplasmic reticulum to Golgi vesicle-mediated transport, retrograde vesicle-mediated transport, Golgi to endoplasmic reticulum, intracellular protein localization, biological_process, endomembrane system, vesicle membrane, protein transport, peptide transport, membrane, vesicle-mediated transport, membrane coat, vesicle coat, COPI vesicle coat, transport vesicle, coated vesicle, COPI-coated vesicle, cytoplasmic vesicle membrane, Golgi-associated vesicle membrane, coated vesicle membrane, COPI-coated vesicle membrane, organelle membrane, cytoplasmic vesicle, vesicle, organelle subcompartment, protein-containing complex, macromolecule localization, endoplasmic reticulum-Golgi intermediate compartment membrane, nuclear outer membrane-endoplasmic reticulum membrane network, amide transport, organelle, membrane-bounded organelle, intracellular organelle, intracellular membrane-bounded organelle, establishment of protein localization, intracellular transport, Golgi vesicle transport, coated membrane, localization, establishment of localization, cellular localization, establishment of localization in cell, nitrogen compound transport, intracellular vesicle, bounding membrane of organelle, Golgi apparatus subcompartment, membrane protein complex, endoplasmic reticulum subcompartment, intra-Golgi vesicle-mediated transport	Clat_adaptor_s	48.0216	-0.667013	0.410665	-1.62423	0.104328	0.999093	Glut-13
g13325	-	Zinc finger protein	IPR036236, IPR013087, IPR050527	Zinc finger C2H2 superfamily, Zinc finger C2H2-type, Snail/Krueppel C2H2-type Zinc-finger	GO:0000978, GO:0000981, GO:0006355	RNA polymerase II cis-regulatory region sequence-specific DNA binding, DNA-binding transcription factor activity, RNA polymerase II-specific, regulation of DNA-templated transcription	zf-C2H2, zf-C2H2_4	24.7157	0.0852068	0.426592	0.199738	0.841685	0.999093	Glut-13
g13326	RAB11FIP4	RAB11 family interacting protein 4 (class II)	IPR002048, IPR037245, IPR019018, IPR011992, IPR051977, IPR057316	EF-hand domain, FIP-RBD, C-terminal domain superfamily, Rab-binding domain FIP-RBD, EF-hand domain pair, Rab11-interacting regulator of endocytosis and ciliogenesis, Rab11-FIP3/4 domain	GO:0001654, GO:0003407, GO:0003674, GO:0003700, GO:0005488, GO:0005509, GO:0005515, GO:0005575, GO:0005622, GO:0005737, GO:0005768, GO:0005815, GO:0005819, GO:0005856, GO:0005886, GO:0006355, GO:0007049, GO:0007275, GO:0007423, GO:0008150, GO:0009653, GO:0009887, GO:0009889, GO:0009987, GO:0010008, GO:0010468, GO:0010556, GO:0010564, GO:0012505, GO:0015630, GO:0016020, GO:0016032, GO:0019219, GO:0019222, GO:0019899, GO:0030139, GO:0030496, GO:0031090, GO:0031267, GO:0031410, GO:0031982, GO:0032153, GO:0032154, GO:0032465, GO:0032501, GO:0032502, GO:0042802, GO:0042803, GO:0043010, GO:0043167, GO:0043169, GO:0043226, GO:0043227, GO:0043228, GO:0043229, GO:0043232, GO:0044403, GO:0044419, GO:0045787, GO:0046872, GO:0046983, GO:0048471, GO:0048513, GO:0048518, GO:0048522, GO:0048592, GO:0048731, GO:0048856, GO:0050789, GO:0050794, GO:0051020, GO:0051252, GO:0051301, GO:0051302, GO:0051726, GO:0055037, GO:0055038, GO:0060041, GO:0060255, GO:0065007, GO:0071944, GO:0080090, GO:0090068, GO:0090596, GO:0097708, GO:0098588, GO:0098590, GO:0140110, GO:1903450, GO:1903452, GO:2001141, GO:0032456	eye development, neural retina development, molecular_function, DNA-binding transcription factor activity, binding, calcium ion binding, protein binding, cellular_component, intracellular anatomical structure, cytoplasm, endosome, microtubule organizing center, spindle, cytoskeleton, plasma membrane, regulation of DNA-templated transcription, cell cycle, multicellular organism development, sensory organ development, biological_process, anatomical structure morphogenesis, animal organ morphogenesis, regulation of biosynthetic process, cellular process, endosome membrane, regulation of gene expression, regulation of macromolecule biosynthetic process, regulation of cell cycle process, endomembrane system, microtubule cytoskeleton, membrane, viral process, regulation of nucleobase-containing compound metabolic process, regulation of metabolic process, enzyme binding, endocytic vesicle, midbody, organelle membrane, small GTPase binding, cytoplasmic vesicle, vesicle, cell division site, cleavage furrow, regulation of cytokinesis, multicellular organismal process, developmental process, identical protein binding, protein homodimerization activity, camera-type eye development, ion binding, cation binding, organelle, membrane-bounded organelle, membraneless organelle, intracellular organelle, intracellular membraneless organelle, biological process involved in symbiotic interaction, biological process involved in interspecies interaction between organisms, positive regulation of cell cycle, metal ion binding, protein dimerization activity, perinuclear region of cytoplasm, animal organ development, positive regulation of biological process, positive regulation of cellular process, eye morphogenesis, system development, anatomical structure development, regulation of biological process, regulation of cellular process, GTPase binding, regulation of RNA metabolic process, cell division, regulation of cell division, regulation of cell cycle, recycling endosome, recycling endosome membrane, retina development in camera-type eye, regulation of macromolecule metabolic process, biological regulation, cell periphery, regulation of primary metabolic process, positive regulation of cell cycle process, sensory organ morphogenesis, intracellular vesicle, bounding membrane of organelle, plasma membrane region, transcription regulator activity, regulation of G1 to G0 transition, positive regulation of G1 to G0 transition, regulation of RNA biosynthetic process, endocytic recycling	RBD-FIP	32.6068	0.133906	0.378439	0.353839	0.72346	0.999093	Glut-13
g13327	COIL	Coilin p80	IPR056398, IPR031722, IPR024822	Coilin, tudor domain, N-terminal domain	GO:0001650, GO:0001674, GO:0003674, GO:0003824, GO:0005488, GO:0005515, GO:0005575, GO:0005622, GO:0005634, GO:0005654, GO:0005730, GO:0008150, GO:0008152, GO:0015030, GO:0015036, GO:0016491, GO:0016604, GO:0016667, GO:0031974, GO:0031981, GO:0042802, GO:0043073, GO:0043226, GO:0043227, GO:0043228, GO:0043229, GO:0043231, GO:0043232, GO:0043233, GO:0070013, GO:0000387, GO:0030619, GO:0030620	fibrillar center, female germ cell nucleus, molecular_function, catalytic activity, binding, protein binding, cellular_component, intracellular anatomical structure, nucleus, nucleoplasm, nucleolus, biological_process, metabolic process, Cajal body, disulfide oxidoreductase activity, oxidoreductase activity, nuclear body, oxidoreductase activity, acting on a sulfur group of donors, membrane-enclosed lumen, nuclear lumen, identical protein binding, germ cell nucleus, organelle, membrane-bounded organelle, membraneless organelle, intracellular organelle, intracellular membrane-bounded organelle, intracellular membraneless organelle, organelle lumen, intracellular organelle lumen, spliceosomal snRNP assembly, U1 snRNA binding, U2 snRNA binding	Coilin_N	20.3546	-0.0299927	0.4946	-0.0606403	0.951646	0.999093	Glut-13
g1333	rem2	RAS (RAD and GEM)-like GTP binding 2	IPR001806, IPR027417, IPR051641	Small GTPase, P-loop containing nucleoside triphosphate hydrolase, RGK GTP-binding regulators	GO:0003924, GO:0005246, GO:0005525, GO:0005886	GTPase activity, calcium channel regulator activity, GTP binding, plasma membrane	Ras	52.9275	0.84159	0.312802	2.69048	0.00713482	0.999093	Glut-13
g13330	PRKAR1B	Protein kinase, cAMP-dependent, regulatory, type I, beta	IPR018488, IPR050503, IPR014710, IPR000595, IPR018490, IPR012198, IPR003117, IPR042818	Cyclic nucleotide-binding, conserved site, cAMP-dependent protein kinase regulatory subunit-like, RmlC-like jelly roll fold, Cyclic nucleotide-binding domain, Cyclic nucleotide-binding domain superfamily, cAMP-dependent protein kinase regulatory subunit, dimerization-anchoring domain, RIbeta, dimerization/docking domain	GO:0000166, GO:0001932, GO:0001933, GO:0001934, GO:0003008, GO:0003014, GO:0003091, GO:0003674, GO:0004857, GO:0004860, GO:0004862, GO:0005488, GO:0005515, GO:0005575, GO:0005622, GO:0005737, GO:0005829, GO:0005886, GO:0005929, GO:0005952, GO:0006468, GO:0006469, GO:0006793, GO:0006796, GO:0006950, GO:0007275, GO:0007596, GO:0007599, GO:0007610, GO:0007611, GO:0008150, GO:0008152, GO:0008283, GO:0008603, GO:0009611, GO:0009653, GO:0009719, GO:0009725, GO:0009887, GO:0009892, GO:0009893, GO:0009987, GO:0010562, GO:0010563, GO:0010604, GO:0010605, GO:0016020, GO:0016310, GO:0017076, GO:0019207, GO:0019210, GO:0019220, GO:0019222, GO:0019538, GO:0019887, GO:0019899, GO:0019900, GO:0019901, GO:0030234, GO:0030291, GO:0030551, GO:0030552, GO:0030554, GO:0031399, GO:0031400, GO:0031401, GO:0032147, GO:0032501, GO:0032502, GO:0032553, GO:0032555, GO:0032559, GO:0032870, GO:0032991, GO:0033673, GO:0033674, GO:0033762, GO:0034199, GO:0034236, GO:0036094, GO:0036211, GO:0042060, GO:0042221, GO:0042325, GO:0042326, GO:0042327, GO:0042592, GO:0042995, GO:0043085, GO:0043086, GO:0043167, GO:0043168, GO:0043170, GO:0043226, GO:0043412, GO:0043434, GO:0043549, GO:0044092, GO:0044093, GO:0044238, GO:0045859, GO:0045860, GO:0045936, GO:0045937, GO:0048513, GO:0048518, GO:0048519, GO:0048522, GO:0048523, GO:0048731, GO:0048856, GO:0048871, GO:0048878, GO:0050789, GO:0050790, GO:0050794, GO:0050817, GO:0050877, GO:0050878, GO:0050890, GO:0050891, GO:0050896, GO:0051018, GO:0051174, GO:0051246, GO:0051247, GO:0051248, GO:0051338, GO:0051347, GO:0051348, GO:0051716, GO:0060255, GO:0065007, GO:0065008, GO:0065009, GO:0070887, GO:0071375, GO:0071377, GO:0071495, GO:0071900, GO:0071901, GO:0071944, GO:0080090, GO:0097367, GO:0097546, GO:0098772, GO:0120025, GO:1901265, GO:1901363, GO:1901652, GO:1901653, GO:1901698, GO:1901699, GO:1901700, GO:1901701, GO:2000479, GO:2000480	nucleotide binding, regulation of protein phosphorylation, negative regulation of protein phosphorylation, positive regulation of protein phosphorylation, system process, renal system process, renal water homeostasis, molecular_function, enzyme inhibitor activity, protein kinase inhibitor activity, cAMP-dependent protein kinase inhibitor activity, binding, protein binding, cellular_component, intracellular anatomical structure, cytoplasm, cytosol, plasma membrane, cilium, cAMP-dependent protein kinase complex, protein phosphorylation, negative regulation of protein kinase activity, phosphorus metabolic process, phosphate-containing compound metabolic process, response to stress, multicellular organism development, blood coagulation, hemostasis, behavior, learning or memory, biological_process, metabolic process, cell population proliferation, cAMP-dependent protein kinase regulator activity, response to wounding, anatomical structure morphogenesis, response to endogenous stimulus, response to hormone, animal organ morphogenesis, negative regulation of metabolic process, positive regulation of metabolic process, cellular process, positive regulation of phosphorus metabolic process, negative regulation of phosphorus metabolic process, positive regulation of macromolecule metabolic process, negative regulation of macromolecule metabolic process, membrane, phosphorylation, purine nucleotide binding, kinase regulator activity, kinase inhibitor activity, regulation of phosphate metabolic process, regulation of metabolic process, protein metabolic process, protein kinase regulator activity, enzyme binding, kinase binding, protein kinase binding, enzyme regulator activity, protein serine/threonine kinase inhibitor activity, cyclic nucleotide binding, cAMP binding, adenyl nucleotide binding, regulation of protein modification process, negative regulation of protein modification process, positive regulation of protein modification process, activation of protein kinase activity, multicellular organismal process, developmental process, ribonucleotide binding, purine ribonucleotide binding, adenyl ribonucleotide binding, cellular response to hormone stimulus, protein-containing complex, negative regulation of kinase activity, positive regulation of kinase activity, response to glucagon, activation of protein kinase A activity, protein kinase A catalytic subunit binding, small molecule binding, protein modification process, wound healing, response to chemical, regulation of phosphorylation, negative regulation of phosphorylation, positive regulation of phosphorylation, homeostatic process, cell projection, positive regulation of catalytic activity, negative regulation of catalytic activity, ion binding, anion binding, macromolecule metabolic process, organelle, macromolecule modification, response to peptide hormone, regulation of kinase activity, negative regulation of molecular function, positive regulation of molecular function, primary metabolic process, regulation of protein kinase activity, positive regulation of protein kinase activity, negative regulation of phosphate metabolic process, positive regulation of phosphate metabolic process, animal organ development, positive regulation of biological process, negative regulation of biological process, positive regulation of cellular process, negative regulation of cellular process, system development, anatomical structure development, multicellular organismal-level homeostasis, chemical homeostasis, regulation of biological process, regulation of catalytic activity, regulation of cellular process, coagulation, nervous system process, regulation of body fluid levels, cognition, multicellular organismal-level water homeostasis, response to stimulus, protein kinase A binding, regulation of phosphorus metabolic process, regulation of protein metabolic process, positive regulation of protein metabolic process, negative regulation of protein metabolic process, regulation of transferase activity, positive regulation of transferase activity, negative regulation of transferase activity, cellular response to stimulus, regulation of macromolecule metabolic process, biological regulation, regulation of biological quality, regulation of molecular function, cellular response to chemical stimulus, cellular response to peptide hormone stimulus, cellular response to glucagon stimulus, cellular response to endogenous stimulus, regulation of protein serine/threonine kinase activity, negative regulation of protein serine/threonine kinase activity, cell periphery, regulation of primary metabolic process, carbohydrate derivative binding, ciliary base, molecular function regulator activity, plasma membrane bounded cell projection, nucleoside phosphate binding, heterocyclic compound binding, response to peptide, cellular response to peptide, response to nitrogen compound, cellular response to nitrogen compound, response to oxygen-containing compound, cellular response to oxygen-containing compound, regulation of cAMP-dependent protein kinase activity, negative regulation of cAMP-dependent protein kinase activity	RIIa, cNMP_binding	53.1335	0.309874	0.32276	0.960075	0.337017	0.999093	Glut-13
g13335	CREBBP	CREB binding protein	IPR035898, IPR000433, IPR038547, IPR014744, IPR009110, IPR013178, IPR001487, IPR003101, IPR000197, IPR010303, IPR018359, IPR036529, IPR056484, IPR036427, IPR031162, IPR043145, IPR013083, IPR037073	TAZ domain superfamily, Zinc finger, ZZ-type, CBP/p300, atypical RING domain superfamily, Nuclear receptor coactivator, CREB-bp-like, interlocking, Histone acetyltransferase Rtt109/CBP, Bromodomain, Coactivator CBP, KIX domain, TAZ-type, CREB-binding protein/p300, atypical RING domain, conserved site, KIX domain superfamily, Histone acetyltransferase p300/CREBBP, PHD domain, Bromodomain-like superfamily, CBP/p300-type histone acetyltransferase domain, ZZ-type superfamily, RING/FYVE/PHD-type, interlocking domain superfamily	GO:0000122, GO:0000123, GO:0000228, GO:0000775, GO:0000776, GO:0000779, GO:0000785, GO:0000793, GO:0000940, GO:0000976, GO:0000977, GO:0000981, GO:0000987, GO:0001067, GO:0001091, GO:0001093, GO:0001098, GO:0001099, GO:0001227, GO:0001228, GO:0001666, GO:0001817, GO:0001818, GO:0001819, GO:0002039, GO:0002218, GO:0002220, GO:0002223, GO:0002253, GO:0002376, GO:0002429, GO:0002682, GO:0002684, GO:0002757, GO:0002758, GO:0002764, GO:0002768, GO:0003674, GO:0003676, GO:0003677, GO:0003682, GO:0003684, GO:0003690, GO:0003700, GO:0003712, GO:0003713, GO:0003824, GO:0004402, GO:0005102, GO:0005488, GO:0005515, GO:0005575, GO:0005622, GO:0005634, GO:0005654, GO:0005667, GO:0005694, GO:0005737, GO:0006139, GO:0006325, GO:0006351, GO:0006352, GO:0006355, GO:0006357, GO:0006366, GO:0006367, GO:0006473, GO:0006474, GO:0006475, GO:0006950, GO:0006996, GO:0007154, GO:0007165, GO:0007166, GO:0007219, GO:0007221, GO:0007275, GO:0007346, GO:0008080, GO:0008134, GO:0008140, GO:0008150, GO:0008152, GO:0008270, GO:0008283, GO:0008589, GO:0008593, GO:0009058, GO:0009059, GO:0009314, GO:0009411, GO:0009416, GO:0009605, GO:0009607, GO:0009615, GO:0009628, GO:0009653, GO:0009790, GO:0009889, GO:0009890, GO:0009891, GO:0009892, GO:0009893, GO:0009966, GO:0009967, GO:0009987, GO:0010467, GO:0010468, GO:0010556, GO:0010557, GO:0010558, GO:0010564, GO:0010604, GO:0010605, GO:0010628, GO:0010629, GO:0010646, GO:0010647, GO:0016032, GO:0016043, GO:0016070, GO:0016407, GO:0016410, GO:0016604, GO:0016605, GO:0016740, GO:0016746, GO:0016747, GO:0018076, GO:0018193, GO:0018205, GO:0018393, GO:0018394, GO:0019216, GO:0019219, GO:0019222, GO:0019538, GO:0019827, GO:0019904, GO:0022607, GO:0023051, GO:0023052, GO:0023056, GO:0030326, GO:0030718, GO:0031248, GO:0031347, GO:0031349, GO:0031365, GO:0031647, GO:0031648, GO:0031974, GO:0031981, GO:0032479, GO:0032480, GO:0032481, GO:0032501, GO:0032502, GO:0032648, GO:0032688, GO:0032774, GO:0032793, GO:0032991, GO:0033554, GO:0034097, GO:0034212, GO:0034644, GO:0034654, GO:0035107, GO:0035108, GO:0035113, GO:0035728, GO:0035729, GO:0036211, GO:0036293, GO:0036294, GO:0042221, GO:0042592, GO:0042733, GO:0042975, GO:0042981, GO:0043067, GO:0043167, GO:0043169, GO:0043170, GO:0043207, GO:0043226, GO:0043227, GO:0043228, GO:0043229, GO:0043231, GO:0043232, GO:0043233, GO:0043412, GO:0043425, GO:0043426, GO:0043543, GO:0043565, GO:0043903, GO:0043933, GO:0044085, GO:0044093, GO:0044238, GO:0044403, GO:0044419, GO:0045088, GO:0045089, GO:0045595, GO:0045637, GO:0045747, GO:0045787, GO:0045892, GO:0045893, GO:0045931, GO:0045934, GO:0045935, GO:0045944, GO:0046332, GO:0046872, GO:0046914, GO:0046982, GO:0046983, GO:0048511, GO:0048518, GO:0048519, GO:0048522, GO:0048523, GO:0048525, GO:0048583, GO:0048584, GO:0048598, GO:0048736, GO:0048856, GO:0050776, GO:0050778, GO:0050789, GO:0050792, GO:0050793, GO:0050794, GO:0050896, GO:0051090, GO:0051091, GO:0051239, GO:0051240, GO:0051241, GO:0051246, GO:0051248, GO:0051252, GO:0051253, GO:0051254, GO:0051276, GO:0051604, GO:0051707, GO:0051716, GO:0051726, GO:0060173, GO:0060255, GO:0060353, GO:0060355, GO:0061733, GO:0065003, GO:0065007, GO:0065008, GO:0065009, GO:0070013, GO:0070482, GO:0070555, GO:0070848, GO:0070887, GO:0071214, GO:0071363, GO:0071453, GO:0071456, GO:0071478, GO:0071482, GO:0071840, GO:0080090, GO:0080134, GO:0080135, GO:0090068, GO:0090304, GO:0090575, GO:0097718, GO:0098586, GO:0098687, GO:0098727, GO:0104004, GO:0140110, GO:1900034, GO:1900087, GO:1901222, GO:1901224, GO:1901363, GO:1901987, GO:1901989, GO:1901990, GO:1901992, GO:1902493, GO:1902494, GO:1902531, GO:1902533, GO:1902679, GO:1902680, GO:1902806, GO:1902808, GO:1903706, GO:1904837, GO:1990234, GO:1990837, GO:2000026, GO:2000045, GO:2001141, GO:0031490	negative regulation of transcription by RNA polymerase II, histone acetyltransferase complex, nuclear chromosome, chromosome, centromeric region, kinetochore, condensed chromosome, centromeric region, chromatin, condensed chromosome, outer kinetochore, transcription cis-regulatory region binding, RNA polymerase II transcription regulatory region sequence-specific DNA binding, DNA-binding transcription factor activity, RNA polymerase II-specific, cis-regulatory region sequence-specific DNA binding, transcription regulatory region nucleic acid binding, RNA polymerase II general transcription initiation factor binding, TFIIB-class transcription factor binding, basal transcription machinery binding, basal RNA polymerase II transcription machinery binding, DNA-binding transcription repressor activity, RNA polymerase II-specific, DNA-binding transcription activator activity, RNA polymerase II-specific, response to hypoxia, regulation of cytokine production, negative regulation of cytokine production, positive regulation of cytokine production, p53 binding, activation of innate immune response, innate immune response activating cell surface receptor signaling pathway, stimulatory C-type lectin receptor signaling pathway, activation of immune response, immune system process, immune response-activating cell surface receptor signaling pathway, regulation of immune system process, positive regulation of immune system process, immune response-activating signaling pathway, innate immune response-activating signaling pathway, immune response-regulating signaling pathway, immune response-regulating cell surface receptor signaling pathway, molecular_function, nucleic acid binding, DNA binding, chromatin binding, damaged DNA binding, double-stranded DNA binding, DNA-binding transcription factor activity, transcription coregulator activity, transcription coactivator activity, catalytic activity, histone acetyltransferase activity, signaling receptor binding, binding, protein binding, cellular_component, intracellular anatomical structure, nucleus, nucleoplasm, transcription regulator complex, chromosome, cytoplasm, nucleobase-containing compound metabolic process, chromatin organization, DNA-templated transcription, DNA-templated transcription initiation, regulation of DNA-templated transcription, regulation of transcription by RNA polymerase II, transcription by RNA polymerase II, transcription initiation at RNA polymerase II promoter, protein acetylation, N-terminal protein amino acid acetylation, internal protein amino acid acetylation, response to stress, organelle organization, cell communication, signal transduction, cell surface receptor signaling pathway, Notch signaling pathway, positive regulation of transcription of Notch receptor target, multicellular organism development, regulation of mitotic cell cycle, N-acetyltransferase activity, transcription factor binding, cAMP response element binding protein binding, biological_process, metabolic process, zinc ion binding, cell population proliferation, regulation of smoothened signaling pathway, regulation of Notch signaling pathway, biosynthetic process, macromolecule biosynthetic process, response to radiation, response to UV, response to light stimulus, response to external stimulus, response to biotic stimulus, response to virus, response to abiotic stimulus, anatomical structure morphogenesis, embryo development, regulation of biosynthetic process, negative regulation of biosynthetic process, positive regulation of biosynthetic process, negative regulation of metabolic process, positive regulation of metabolic process, regulation of signal transduction, positive regulation of signal transduction, cellular process, gene expression, regulation of gene expression, regulation of macromolecule biosynthetic process, positive regulation of macromolecule biosynthetic process, negative regulation of macromolecule biosynthetic process, regulation of cell cycle process, positive regulation of macromolecule metabolic process, negative regulation of macromolecule metabolic process, positive regulation of gene expression, negative regulation of gene expression, regulation of cell communication, positive regulation of cell communication, viral process, cellular component organization, RNA metabolic process, acetyltransferase activity, N-acyltransferase activity, nuclear body, PML body, transferase activity, acyltransferase activity, acyltransferase activity, transferring groups other than amino-acyl groups, N-terminal peptidyl-lysine acetylation, peptidyl-amino acid modification, peptidyl-lysine modification, internal peptidyl-lysine acetylation, peptidyl-lysine acetylation, regulation of lipid metabolic process, regulation of nucleobase-containing compound metabolic process, regulation of metabolic process, protein metabolic process, stem cell population maintenance, protein domain specific binding, cellular component assembly, regulation of signaling, signaling, positive regulation of signaling, embryonic limb morphogenesis, germ-line stem cell population maintenance, protein acetyltransferase complex, regulation of defense response, positive regulation of defense response, N-terminal protein amino acid modification, regulation of protein stability, protein destabilization, membrane-enclosed lumen, nuclear lumen, regulation of type I interferon production, negative regulation of type I interferon production, positive regulation of type I interferon production, multicellular organismal process, developmental process, regulation of interferon-beta production, negative regulation of interferon-beta production, RNA biosynthetic process, positive regulation of CREB transcription factor activity, protein-containing complex, cellular response to stress, response to cytokine, protein N-acetyltransferase activity, cellular response to UV, nucleobase-containing compound biosynthetic process, appendage morphogenesis, limb morphogenesis, embryonic appendage morphogenesis, response to hepatocyte growth factor, cellular response to hepatocyte growth factor stimulus, protein modification process, response to decreased oxygen levels, cellular response to decreased oxygen levels, response to chemical, homeostatic process, embryonic digit morphogenesis, peroxisome proliferator activated receptor binding, regulation of apoptotic process, regulation of programmed cell death, ion binding, cation binding, macromolecule metabolic process, response to external biotic stimulus, organelle, membrane-bounded organelle, membraneless organelle, intracellular organelle, intracellular membrane-bounded organelle, intracellular membraneless organelle, organelle lumen, macromolecule modification, bHLH transcription factor binding, MRF binding, protein acylation, sequence-specific DNA binding, regulation of biological process involved in symbiotic interaction, protein-containing complex organization, cellular component biogenesis, positive regulation of molecular function, primary metabolic process, biological process involved in symbiotic interaction, biological process involved in interspecies interaction between organisms, regulation of innate immune response, positive regulation of innate immune response, regulation of cell differentiation, regulation of myeloid cell differentiation, positive regulation of Notch signaling pathway, positive regulation of cell cycle, negative regulation of DNA-templated transcription, positive regulation of DNA-templated transcription, positive regulation of mitotic cell cycle, negative regulation of nucleobase-containing compound metabolic process, positive regulation of nucleobase-containing compound metabolic process, positive regulation of transcription by RNA polymerase II, SMAD binding, metal ion binding, transition metal ion binding, protein heterodimerization activity, protein dimerization activity, rhythmic process, positive regulation of biological process, negative regulation of biological process, positive regulation of cellular process, negative regulation of cellular process, negative regulation of viral process, regulation of response to stimulus, positive regulation of response to stimulus, embryonic morphogenesis, appendage development, anatomical structure development, regulation of immune response, positive regulation of immune response, regulation of biological process, regulation of viral process, regulation of developmental process, regulation of cellular process, response to stimulus, regulation of DNA-binding transcription factor activity, positive regulation of DNA-binding transcription factor activity, regulation of multicellular organismal process, positive regulation of multicellular organismal process, negative regulation of multicellular organismal process, regulation of protein metabolic process, negative regulation of protein metabolic process, regulation of RNA metabolic process, negative regulation of RNA metabolic process, positive regulation of RNA metabolic process, chromosome organization, protein maturation, response to other organism, cellular response to stimulus, regulation of cell cycle, limb development, regulation of macromolecule metabolic process, regulation of cell adhesion molecule production, positive regulation of cell adhesion molecule production, protein-lysine-acetyltransferase activity, protein-containing complex assembly, biological regulation, regulation of biological quality, regulation of molecular function, intracellular organelle lumen, response to oxygen levels, response to interleukin-1, response to growth factor, cellular response to chemical stimulus, cellular response to abiotic stimulus, cellular response to growth factor stimulus, cellular response to oxygen levels, cellular response to hypoxia, cellular response to radiation, cellular response to light stimulus, cellular component organization or biogenesis, regulation of primary metabolic process, regulation of response to stress, regulation of cellular response to stress, positive regulation of cell cycle process, nucleic acid metabolic process, RNA polymerase II transcription regulator complex, disordered domain specific binding, cellular response to virus, chromosomal region, maintenance of cell number, cellular response to environmental stimulus, transcription regulator activity, regulation of cellular response to heat, positive regulation of G1/S transition of mitotic cell cycle, regulation of non-canonical NF-kappaB signal transduction, positive regulation of non-canonical NF-kappaB signal transduction, heterocyclic compound binding, regulation of cell cycle phase transition, positive regulation of cell cycle phase transition, regulation of mitotic cell cycle phase transition, positive regulation of mitotic cell cycle phase transition, acetyltransferase complex, catalytic complex, regulation of intracellular signal transduction, positive regulation of intracellular signal transduction, negative regulation of RNA biosynthetic process, positive regulation of RNA biosynthetic process, regulation of cell cycle G1/S phase transition, positive regulation of cell cycle G1/S phase transition, regulation of hemopoiesis, beta-catenin-TCF complex assembly, transferase complex, sequence-specific double-stranded DNA binding, regulation of multicellular organismal development, regulation of G1/S transition of mitotic cell cycle, regulation of RNA biosynthetic process, chromatin DNA binding	Bromodomain, Creb_binding, DUF902, HAT_KAT11, KIX, ZZ, zf-TAZ	32.4277	-0.317742	0.384931	-0.825452	0.409115	0.999093	Glut-13
g13337	-	-	-	-	-	-	-	25.977	0.9396	0.511336	1.83754	0.0661306	0.999093	Glut-13
g13344	CORO7	Belongs to the WD repeat coronin family	IPR001680, IPR015943, IPR015505, IPR036322, IPR019775, IPR015048	WD40 repeat, WD40/YVTN repeat-like-containing domain superfamily, Coronin, WD40-repeat-containing domain superfamily, conserved site, Domain of unknown function DUF1899	GO:0000139, GO:0003674, GO:0003779, GO:0005488, GO:0005515, GO:0005575, GO:0005622, GO:0005737, GO:0005794, GO:0005802, GO:0005829, GO:0006810, GO:0006892, GO:0006895, GO:0006996, GO:0007010, GO:0007015, GO:0007030, GO:0007163, GO:0008092, GO:0008104, GO:0008150, GO:0008154, GO:0009987, GO:0010256, GO:0012505, GO:0015031, GO:0015833, GO:0016020, GO:0016043, GO:0016192, GO:0016477, GO:0016482, GO:0022607, GO:0030010, GO:0030029, GO:0030036, GO:0030041, GO:0031090, GO:0031410, GO:0031982, GO:0031984, GO:0033036, GO:0040011, GO:0042886, GO:0043226, GO:0043227, GO:0043229, GO:0043231, GO:0043933, GO:0044085, GO:0045184, GO:0046907, GO:0048193, GO:0048870, GO:0051179, GO:0051234, GO:0051258, GO:0051641, GO:0051649, GO:0051674, GO:0065003, GO:0071705, GO:0071840, GO:0097435, GO:0097708, GO:0098588, GO:0098791	Golgi membrane, molecular_function, actin binding, binding, protein binding, cellular_component, intracellular anatomical structure, cytoplasm, Golgi apparatus, trans-Golgi network, cytosol, transport, post-Golgi vesicle-mediated transport, Golgi to endosome transport, organelle organization, cytoskeleton organization, actin filament organization, Golgi organization, establishment or maintenance of cell polarity, cytoskeletal protein binding, intracellular protein localization, biological_process, actin polymerization or depolymerization, cellular process, endomembrane system organization, endomembrane system, protein transport, peptide transport, membrane, cellular component organization, vesicle-mediated transport, cell migration, cytosolic transport, cellular component assembly, establishment of cell polarity, actin filament-based process, actin cytoskeleton organization, actin filament polymerization, organelle membrane, cytoplasmic vesicle, vesicle, organelle subcompartment, macromolecule localization, locomotion, amide transport, organelle, membrane-bounded organelle, intracellular organelle, intracellular membrane-bounded organelle, protein-containing complex organization, cellular component biogenesis, establishment of protein localization, intracellular transport, Golgi vesicle transport, cell motility, localization, establishment of localization, protein polymerization, cellular localization, establishment of localization in cell, localization of cell, protein-containing complex assembly, nitrogen compound transport, cellular component organization or biogenesis, supramolecular fiber organization, intracellular vesicle, bounding membrane of organelle, Golgi apparatus subcompartment	DUF1899, Pam16, WD40, WD40_4	47.1249	0.309372	0.333176	0.928555	0.35312	0.999093	Glut-13
g13352	ABCA3; CYP2W1	ATP-binding cassette sub-family A; cytochrome P450	IPR017972, IPR008069, IPR002401, IPR001128, IPR036396, IPR050182, IPR027417, IPR003439, IPR017871, IPR003593, IPR056264, IPR013525, IPR026082	Cytochrome P450, conserved site, E-class, group I, CYP2D-like, Cytochrome P450 superfamily, Cytochrome P450 family 2, P-loop containing nucleoside triphosphate hydrolase, ABC transporter-like, ATP-binding domain, AAA+ ATPase domain, ABCA1-4-like, C-terminal R2 regulatory domain, ABC-2 type transporter, transmembrane domain, ABC transporter A	GO:0000166, GO:0003674, GO:0003824, GO:0005215, GO:0005319, GO:0005488, GO:0005524, GO:0005575, GO:0005622, GO:0005737, GO:0005886, GO:0006810, GO:0006869, GO:0008150, GO:0008152, GO:0009719, GO:0009725, GO:0009987, GO:0010876, GO:0012505, GO:0012506, GO:0015399, GO:0016020, GO:0016462, GO:0016787, GO:0016817, GO:0016818, GO:0016887, GO:0017076, GO:0017111, GO:0019538, GO:0022804, GO:0022857, GO:0030141, GO:0030554, GO:0030659, GO:0030667, GO:0031090, GO:0031410, GO:0031960, GO:0031982, GO:0032553, GO:0032555, GO:0032559, GO:0033036, GO:0033993, GO:0035639, GO:0036094, GO:0042221, GO:0042599, GO:0042626, GO:0043167, GO:0043168, GO:0043170, GO:0043226, GO:0043227, GO:0043229, GO:0043231, GO:0044238, GO:0048545, GO:0050896, GO:0051179, GO:0051234, GO:0051384, GO:0055085, GO:0071944, GO:0097208, GO:0097232, GO:0097233, GO:0097367, GO:0097708, GO:0098588, GO:0099503, GO:1901265, GO:1901363, GO:0001676, GO:0004497, GO:0005506, GO:0005783, GO:0005789, GO:0006082, GO:0006629, GO:0006631, GO:0006690, GO:0008391, GO:0008392, GO:0008395, GO:0009404, GO:0016491, GO:0016705, GO:0019369, GO:0019373, GO:0019748, GO:0019752, GO:0020037, GO:0031984, GO:0032787, GO:0033559, GO:0042175, GO:0042180, GO:0043169, GO:0043385, GO:0043436, GO:0044281, GO:0046222, GO:0046872, GO:0046906, GO:0046914, GO:0098827, GO:1901568, GO:0006805, GO:0016712, GO:0140359	nucleotide binding, molecular_function, catalytic activity, transporter activity, lipid transporter activity, binding, ATP binding, cellular_component, intracellular anatomical structure, cytoplasm, plasma membrane, transport, lipid transport, biological_process, metabolic process, response to endogenous stimulus, response to hormone, cellular process, lipid localization, endomembrane system, vesicle membrane, primary active transmembrane transporter activity, membrane, pyrophosphatase activity, hydrolase activity, hydrolase activity, acting on acid anhydrides, hydrolase activity, acting on acid anhydrides, in phosphorus-containing anhydrides, ATP hydrolysis activity, purine nucleotide binding, ribonucleoside triphosphate phosphatase activity, protein metabolic process, active transmembrane transporter activity, transmembrane transporter activity, secretory granule, adenyl nucleotide binding, cytoplasmic vesicle membrane, secretory granule membrane, organelle membrane, cytoplasmic vesicle, response to corticosteroid, vesicle, ribonucleotide binding, purine ribonucleotide binding, adenyl ribonucleotide binding, macromolecule localization, response to lipid, purine ribonucleoside triphosphate binding, small molecule binding, response to chemical, lamellar body, ATPase-coupled transmembrane transporter activity, ion binding, anion binding, macromolecule metabolic process, organelle, membrane-bounded organelle, intracellular organelle, intracellular membrane-bounded organelle, primary metabolic process, response to steroid hormone, response to stimulus, localization, establishment of localization, response to glucocorticoid, transmembrane transport, cell periphery, alveolar lamellar body, lamellar body membrane, alveolar lamellar body membrane, carbohydrate derivative binding, intracellular vesicle, bounding membrane of organelle, secretory vesicle, nucleoside phosphate binding, heterocyclic compound binding, long-chain fatty acid metabolic process, monooxygenase activity, iron ion binding, endoplasmic reticulum, endoplasmic reticulum membrane, organic acid metabolic process, lipid metabolic process, fatty acid metabolic process, icosanoid metabolic process, arachidonate monooxygenase activity, arachidonate epoxygenase activity, steroid hydroxylase activity, toxin metabolic process, oxidoreductase activity, oxidoreductase activity, acting on paired donors, with incorporation or reduction of molecular oxygen, arachidonate metabolic process, epoxygenase P450 pathway, secondary metabolic process, carboxylic acid metabolic process, heme binding, organelle subcompartment, monocarboxylic acid metabolic process, unsaturated fatty acid metabolic process, nuclear outer membrane-endoplasmic reticulum membrane network, ketone metabolic process, cation binding, mycotoxin metabolic process, oxoacid metabolic process, small molecule metabolic process, aflatoxin metabolic process, metal ion binding, tetrapyrrole binding, transition metal ion binding, endoplasmic reticulum subcompartment, fatty acid derivative metabolic process, xenobiotic metabolic process, oxidoreductase activity, acting on paired donors, with incorporation or reduction of molecular oxygen, reduced flavin or flavoprotein as one donor, and incorporation of one atom of oxygen, ABC-type transporter activity	ABC2_membrane_3, ABC_tran; p450	21.3658	0.112697	0.44475	0.253395	0.799963	0.999093	Glut-13
g13361	-	Growth arrest-specific	IPR027267, IPR001060, IPR031160, IPR037957	AH/BAR domain superfamily, FCH domain, F-BAR domain, GAS7	GO:0005737, GO:0005886, GO:0005905, GO:0030136, GO:0048268, GO:0048812, GO:0072583	cytoplasm, plasma membrane, clathrin-coated pit, clathrin-coated vesicle, clathrin coat assembly, neuron projection morphogenesis, clathrin-dependent endocytosis	FCH, WW, WW_FCH_linker	128.099	-0.178063	0.24605	-0.723687	0.469258	0.999093	Glut-13
g13362	-	Myosin, heavy chain 13, skeletal muscle	IPR014751, IPR027417, IPR002928, IPR001609, IPR004009, IPR008989, IPR036961	DNA repair protein XRCC4-like, C-terminal, P-loop containing nucleoside triphosphate hydrolase, Myosin tail, Myosin head, motor domain-like, Myosin, SH3 domain, Myosin S1 fragment, N-terminal, Kinesin motor domain superfamily	GO:0000146, GO:0003774, GO:0005524, GO:0005737, GO:0016459, GO:0016460, GO:0032982, GO:0051015	microfilament motor activity, cytoskeletal motor activity, ATP binding, cytoplasm, myosin complex, myosin II complex, myosin filament, actin filament binding	Myosin_N, Myosin_head, Myosin_tail_1	19.5609	0.686389	0.577163	1.18925	0.234343	0.999093	Glut-13
g13366	-	SUMO-conjugating enzyme UBC9-like	IPR016135, IPR050113, IPR000608, IPR023313	Ubiquitin-conjugating enzyme/RWD-like, Ubiquitin-conjugating enzyme, Ubiquitin-conjugating (UBC), catalytic core domain, active site	-	-	UQ_con	14.5905	-0.106895	0.558191	-0.191504	0.848131	0.999093	Glut-13
g1337	DAD1	Essential subunit of the N-oligosaccharyl transferase (OST) complex which catalyzes the transfer of a high mannose oligosaccharide from a lipid-linked oligosaccharide donor to an asparagine residue within an Asn-X-Ser Thr consensus motif in nascent polypeptide chains	IPR003038	DAD/Ost2	GO:0001701, GO:0001824, GO:0003674, GO:0003824, GO:0004576, GO:0004579, GO:0005575, GO:0005622, GO:0005737, GO:0005783, GO:0005789, GO:0006486, GO:0006487, GO:0006915, GO:0007275, GO:0007584, GO:0008150, GO:0008152, GO:0008219, GO:0008250, GO:0009058, GO:0009059, GO:0009100, GO:0009101, GO:0009605, GO:0009790, GO:0009792, GO:0009987, GO:0012501, GO:0012505, GO:0016020, GO:0016740, GO:0016757, GO:0016758, GO:0018193, GO:0018279, GO:0019538, GO:0031667, GO:0031984, GO:0032501, GO:0032502, GO:0032991, GO:0036211, GO:0042175, GO:0042221, GO:0042981, GO:0043009, GO:0043066, GO:0043067, GO:0043069, GO:0043170, GO:0043226, GO:0043227, GO:0043229, GO:0043231, GO:0043412, GO:0043413, GO:0044238, GO:0048519, GO:0048523, GO:0048856, GO:0050789, GO:0050794, GO:0050896, GO:0065007, GO:0070085, GO:0098796, GO:0098827, GO:1901135, GO:1901137, GO:1902494, GO:1990234	in utero embryonic development, blastocyst development, molecular_function, catalytic activity, oligosaccharyl transferase activity, dolichyl-diphosphooligosaccharide-protein glycotransferase activity, cellular_component, intracellular anatomical structure, cytoplasm, endoplasmic reticulum, endoplasmic reticulum membrane, protein glycosylation, protein N-linked glycosylation, apoptotic process, multicellular organism development, response to nutrient, biological_process, metabolic process, cell death, oligosaccharyltransferase complex, biosynthetic process, macromolecule biosynthetic process, glycoprotein metabolic process, glycoprotein biosynthetic process, response to external stimulus, embryo development, embryo development ending in birth or egg hatching, cellular process, programmed cell death, endomembrane system, membrane, transferase activity, glycosyltransferase activity, hexosyltransferase activity, peptidyl-amino acid modification, protein N-linked glycosylation via asparagine, protein metabolic process, response to nutrient levels, organelle subcompartment, multicellular organismal process, developmental process, protein-containing complex, protein modification process, nuclear outer membrane-endoplasmic reticulum membrane network, response to chemical, regulation of apoptotic process, chordate embryonic development, negative regulation of apoptotic process, regulation of programmed cell death, negative regulation of programmed cell death, macromolecule metabolic process, organelle, membrane-bounded organelle, intracellular organelle, intracellular membrane-bounded organelle, macromolecule modification, macromolecule glycosylation, primary metabolic process, negative regulation of biological process, negative regulation of cellular process, anatomical structure development, regulation of biological process, regulation of cellular process, response to stimulus, biological regulation, glycosylation, membrane protein complex, endoplasmic reticulum subcompartment, carbohydrate derivative metabolic process, carbohydrate derivative biosynthetic process, catalytic complex, transferase complex	DAD	15.7966	-0.38038	0.529758	-0.718026	0.472741	0.999093	Glut-13
g13370	SEZ6L2	Seizure related 6 homolog like 2	IPR000436, IPR000859, IPR035976, IPR035914, IPR051277	Sushi/SCR/CCP domain, CUB domain, Sushi/SCR/CCP superfamily, Spermadhesin, CUB domain superfamily, SEZ6/CSMD/C4BPB Neuronal & Immune Regulators	GO:0005575, GO:0005622, GO:0005737, GO:0005783, GO:0005789, GO:0005886, GO:0007275, GO:0007399, GO:0007417, GO:0007420, GO:0007610, GO:0007626, GO:0008150, GO:0008344, GO:0009966, GO:0009987, GO:0010646, GO:0012505, GO:0016020, GO:0016043, GO:0021549, GO:0021680, GO:0021695, GO:0021700, GO:0022037, GO:0023051, GO:0030534, GO:0030902, GO:0031984, GO:0032501, GO:0032502, GO:0036477, GO:0042175, GO:0043025, GO:0043226, GO:0043227, GO:0043229, GO:0043231, GO:0044297, GO:0048513, GO:0048583, GO:0048731, GO:0048856, GO:0050789, GO:0050794, GO:0050808, GO:0060074, GO:0060322, GO:0065007, GO:0071840, GO:0071944, GO:0090036, GO:0098827, GO:1902531	cellular_component, intracellular anatomical structure, cytoplasm, endoplasmic reticulum, endoplasmic reticulum membrane, plasma membrane, multicellular organism development, nervous system development, central nervous system development, brain development, behavior, locomotory behavior, biological_process, adult locomotory behavior, regulation of signal transduction, cellular process, regulation of cell communication, endomembrane system, membrane, cellular component organization, cerebellum development, cerebellar Purkinje cell layer development, cerebellar cortex development, developmental maturation, metencephalon development, regulation of signaling, adult behavior, hindbrain development, organelle subcompartment, multicellular organismal process, developmental process, somatodendritic compartment, nuclear outer membrane-endoplasmic reticulum membrane network, neuronal cell body, organelle, membrane-bounded organelle, intracellular organelle, intracellular membrane-bounded organelle, cell body, animal organ development, regulation of response to stimulus, system development, anatomical structure development, regulation of biological process, regulation of cellular process, synapse organization, synapse maturation, head development, biological regulation, cellular component organization or biogenesis, cell periphery, regulation of protein kinase C signaling, endoplasmic reticulum subcompartment, regulation of intracellular signal transduction	CUB, Sushi	32.9827	-0.0899239	0.40163	-0.223897	0.822837	0.999093	Glut-13
g1339	LRRC24	Leucine rich repeat containing 24	IPR001611, IPR000483, IPR007110, IPR003591, IPR003598, IPR013783, IPR000372, IPR032675, IPR003599, IPR036179	Leucine-rich repeat, Cysteine-rich flanking region, C-terminal, Immunoglobulin-like domain, typical subtype, Immunoglobulin subtype 2, Immunoglobulin-like fold, Leucine-rich repeat N-terminal domain, Leucine-rich repeat domain superfamily, Immunoglobulin domain subtype, Immunoglobulin-like domain superfamily	GO:0005515	protein binding	Ig_3, LRR_8	16.0243	0.642596	0.513427	1.25158	0.210722	0.999093	Glut-13
g13390	CRAMP1L	Crm, cramped-like (Drosophila)	IPR055315, IPR017884	Cramped-like, SANT domain	GO:0000981, GO:0003674, GO:0003676, GO:0003677, GO:0003682, GO:0003700, GO:0005488, GO:0005575, GO:0005622, GO:0005634, GO:0006355, GO:0006357, GO:0008150, GO:0009889, GO:0010468, GO:0010556, GO:0019219, GO:0019222, GO:0043226, GO:0043227, GO:0043229, GO:0043231, GO:0050789, GO:0050794, GO:0051252, GO:0060255, GO:0065007, GO:0080090, GO:0140110, GO:1901363, GO:2001141, GO:0007389	DNA-binding transcription factor activity, RNA polymerase II-specific, molecular_function, nucleic acid binding, DNA binding, chromatin binding, DNA-binding transcription factor activity, binding, cellular_component, intracellular anatomical structure, nucleus, regulation of DNA-templated transcription, regulation of transcription by RNA polymerase II, biological_process, regulation of biosynthetic process, regulation of gene expression, regulation of macromolecule biosynthetic process, regulation of nucleobase-containing compound metabolic process, regulation of metabolic process, organelle, membrane-bounded organelle, intracellular organelle, intracellular membrane-bounded organelle, regulation of biological process, regulation of cellular process, regulation of RNA metabolic process, regulation of macromolecule metabolic process, biological regulation, regulation of primary metabolic process, transcription regulator activity, heterocyclic compound binding, regulation of RNA biosynthetic process, pattern specification process	-	16.6696	0.376942	0.502445	0.750215	0.453125	0.999093	Glut-13
g13395	ATP6V0C	Proton-conducting pore forming subunit of the membrane integral V0 complex of vacuolar ATPase. V-ATPase is responsible for acidifying a variety of intracellular compartments in eukaryotic cells	IPR000245, IPR011555, IPR002379, IPR035921	V-ATPase proteolipid subunit, V-ATPase proteolipid subunit C, eukaryotic, V-ATPase proteolipid subunit C-like domain, F/V-ATP synthase subunit C superfamily	GO:0000220, GO:0000323, GO:0003674, GO:0003824, GO:0005215, GO:0005488, GO:0005515, GO:0005575, GO:0005622, GO:0005737, GO:0005764, GO:0005773, GO:0005774, GO:0005794, GO:0006810, GO:0006811, GO:0006812, GO:0006873, GO:0006885, GO:0006996, GO:0007033, GO:0007035, GO:0007040, GO:0007042, GO:0008150, GO:0008324, GO:0008553, GO:0009966, GO:0009967, GO:0009987, GO:0010646, GO:0010647, GO:0012505, GO:0015075, GO:0015078, GO:0015318, GO:0015399, GO:0015662, GO:0015988, GO:0016020, GO:0016043, GO:0016462, GO:0016469, GO:0016471, GO:0016787, GO:0016817, GO:0016818, GO:0016887, GO:0017111, GO:0019725, GO:0019829, GO:0019899, GO:0022804, GO:0022853, GO:0022857, GO:0022890, GO:0023051, GO:0023056, GO:0030003, GO:0030111, GO:0030177, GO:0030641, GO:0031090, GO:0031625, GO:0032991, GO:0033176, GO:0033177, GO:0033179, GO:0034220, GO:0035751, GO:0042592, GO:0042625, GO:0042626, GO:0043226, GO:0043227, GO:0043229, GO:0043231, GO:0044389, GO:0044769, GO:0045851, GO:0046961, GO:0048518, GO:0048522, GO:0048583, GO:0048584, GO:0048878, GO:0050789, GO:0050794, GO:0050801, GO:0051179, GO:0051234, GO:0051452, GO:0051453, GO:0055080, GO:0055082, GO:0055085, GO:0065007, GO:0065008, GO:0071840, GO:0080171, GO:0098588, GO:0098655, GO:0098660, GO:0098662, GO:0098771, GO:0098796, GO:1902600	vacuolar proton-transporting V-type ATPase, V0 domain, lytic vacuole, molecular_function, catalytic activity, transporter activity, binding, protein binding, cellular_component, intracellular anatomical structure, cytoplasm, lysosome, vacuole, vacuolar membrane, Golgi apparatus, transport, monoatomic ion transport, monoatomic cation transport, intracellular monoatomic ion homeostasis, regulation of pH, organelle organization, vacuole organization, vacuolar acidification, lysosome organization, lysosomal lumen acidification, biological_process, monoatomic cation transmembrane transporter activity, P-type proton-exporting transporter activity, regulation of signal transduction, positive regulation of signal transduction, cellular process, regulation of cell communication, positive regulation of cell communication, endomembrane system, monoatomic ion transmembrane transporter activity, proton transmembrane transporter activity, inorganic molecular entity transmembrane transporter activity, primary active transmembrane transporter activity, P-type ion transporter activity, energy coupled proton transmembrane transport, against electrochemical gradient, membrane, cellular component organization, pyrophosphatase activity, proton-transporting two-sector ATPase complex, vacuolar proton-transporting V-type ATPase complex, hydrolase activity, hydrolase activity, acting on acid anhydrides, hydrolase activity, acting on acid anhydrides, in phosphorus-containing anhydrides, ATP hydrolysis activity, ribonucleoside triphosphate phosphatase activity, cellular homeostasis, ATPase-coupled monoatomic cation transmembrane transporter activity, enzyme binding, active transmembrane transporter activity, active monoatomic ion transmembrane transporter activity, transmembrane transporter activity, inorganic cation transmembrane transporter activity, regulation of signaling, positive regulation of signaling, intracellular monoatomic cation homeostasis, regulation of Wnt signaling pathway, positive regulation of Wnt signaling pathway, regulation of cellular pH, organelle membrane, ubiquitin protein ligase binding, protein-containing complex, proton-transporting V-type ATPase complex, proton-transporting two-sector ATPase complex, proton-transporting domain, proton-transporting V-type ATPase, V0 domain, monoatomic ion transmembrane transport, regulation of lysosomal lumen pH, homeostatic process, ATPase-coupled ion transmembrane transporter activity, ATPase-coupled transmembrane transporter activity, organelle, membrane-bounded organelle, intracellular organelle, intracellular membrane-bounded organelle, ubiquitin-like protein ligase binding, ATPase activity, coupled to transmembrane movement of ions, rotational mechanism, pH reduction, proton-transporting ATPase activity, rotational mechanism, positive regulation of biological process, positive regulation of cellular process, regulation of response to stimulus, positive regulation of response to stimulus, chemical homeostasis, regulation of biological process, regulation of cellular process, monoatomic ion homeostasis, localization, establishment of localization, intracellular pH reduction, regulation of intracellular pH, monoatomic cation homeostasis, intracellular chemical homeostasis, transmembrane transport, biological regulation, regulation of biological quality, cellular component organization or biogenesis, lytic vacuole organization, bounding membrane of organelle, monoatomic cation transmembrane transport, inorganic ion transmembrane transport, inorganic cation transmembrane transport, inorganic ion homeostasis, membrane protein complex, proton transmembrane transport	ATP-synt_C	18.2705	-0.40485	0.494455	-0.81878	0.412912	0.999093	Glut-13
g134	PPP1R1A	Protein phosphatase 1 regulatory	IPR008466	Protein phosphatase inhibitor 1	GO:0001932, GO:0001933, GO:0003674, GO:0004857, GO:0004864, GO:0004865, GO:0005575, GO:0005576, GO:0005615, GO:0005622, GO:0005737, GO:0005975, GO:0005976, GO:0005977, GO:0006091, GO:0006112, GO:0006469, GO:0007154, GO:0007165, GO:0008150, GO:0008152, GO:0009892, GO:0009987, GO:0010563, GO:0010605, GO:0010921, GO:0010923, GO:0015980, GO:0019208, GO:0019212, GO:0019220, GO:0019222, GO:0019888, GO:0023052, GO:0030016, GO:0030234, GO:0031399, GO:0031400, GO:0033673, GO:0035303, GO:0035305, GO:0035556, GO:0042325, GO:0042326, GO:0043086, GO:0043170, GO:0043226, GO:0043228, GO:0043229, GO:0043232, GO:0043292, GO:0043549, GO:0044042, GO:0044092, GO:0044238, GO:0045859, GO:0045936, GO:0048519, GO:0048523, GO:0050789, GO:0050790, GO:0050794, GO:0050896, GO:0051174, GO:0051246, GO:0051248, GO:0051336, GO:0051338, GO:0051346, GO:0051348, GO:0051716, GO:0060255, GO:0065007, GO:0065009, GO:0080090, GO:0098723, GO:0098772, GO:0099080, GO:0099081, GO:0099512	regulation of protein phosphorylation, negative regulation of protein phosphorylation, molecular_function, enzyme inhibitor activity, protein phosphatase inhibitor activity, protein serine/threonine phosphatase inhibitor activity, cellular_component, extracellular region, extracellular space, intracellular anatomical structure, cytoplasm, carbohydrate metabolic process, polysaccharide metabolic process, glycogen metabolic process, generation of precursor metabolites and energy, energy reserve metabolic process, negative regulation of protein kinase activity, cell communication, signal transduction, biological_process, metabolic process, negative regulation of metabolic process, cellular process, negative regulation of phosphorus metabolic process, negative regulation of macromolecule metabolic process, regulation of phosphatase activity, negative regulation of phosphatase activity, energy derivation by oxidation of organic compounds, phosphatase regulator activity, phosphatase inhibitor activity, regulation of phosphate metabolic process, regulation of metabolic process, protein phosphatase regulator activity, signaling, myofibril, enzyme regulator activity, regulation of protein modification process, negative regulation of protein modification process, negative regulation of kinase activity, regulation of dephosphorylation, negative regulation of dephosphorylation, intracellular signal transduction, regulation of phosphorylation, negative regulation of phosphorylation, negative regulation of catalytic activity, macromolecule metabolic process, organelle, membraneless organelle, intracellular organelle, intracellular membraneless organelle, contractile muscle fiber, regulation of kinase activity, glucan metabolic process, negative regulation of molecular function, primary metabolic process, regulation of protein kinase activity, negative regulation of phosphate metabolic process, negative regulation of biological process, negative regulation of cellular process, regulation of biological process, regulation of catalytic activity, regulation of cellular process, response to stimulus, regulation of phosphorus metabolic process, regulation of protein metabolic process, negative regulation of protein metabolic process, regulation of hydrolase activity, regulation of transferase activity, negative regulation of hydrolase activity, negative regulation of transferase activity, cellular response to stimulus, regulation of macromolecule metabolic process, biological regulation, regulation of molecular function, regulation of primary metabolic process, skeletal muscle myofibril, molecular function regulator activity, supramolecular complex, supramolecular polymer, supramolecular fiber	DARPP-32	31.8458	0.099491	0.408386	0.24362	0.807525	0.999093	Glut-13
g13408	XYLT2	Xylosyltransferase	IPR003406, IPR043538, IPR024448	Glycosyl transferase, family 14, Xylosyltransferase, C-terminal	GO:0000139, GO:0003674, GO:0003824, GO:0005575, GO:0005622, GO:0005737, GO:0005783, GO:0005789, GO:0005794, GO:0006022, GO:0006023, GO:0006024, GO:0006029, GO:0006082, GO:0006790, GO:0008150, GO:0008152, GO:0008194, GO:0008375, GO:0009058, GO:0009059, GO:0009100, GO:0009101, GO:0009987, GO:0012505, GO:0015012, GO:0016020, GO:0016740, GO:0016757, GO:0016758, GO:0016763, GO:0019538, GO:0030158, GO:0030166, GO:0030201, GO:0030202, GO:0030203, GO:0030210, GO:0031090, GO:0031984, GO:0035252, GO:0042175, GO:0042285, GO:0043170, GO:0043226, GO:0043227, GO:0043229, GO:0043231, GO:0043436, GO:0044238, GO:0044272, GO:0044281, GO:0050650, GO:0050654, GO:0098588, GO:0098791, GO:0098827, GO:0140096, GO:1901135, GO:1901137	Golgi membrane, molecular_function, catalytic activity, cellular_component, intracellular anatomical structure, cytoplasm, endoplasmic reticulum, endoplasmic reticulum membrane, Golgi apparatus, aminoglycan metabolic process, aminoglycan biosynthetic process, glycosaminoglycan biosynthetic process, proteoglycan metabolic process, organic acid metabolic process, sulfur compound metabolic process, biological_process, metabolic process, UDP-glycosyltransferase activity, acetylglucosaminyltransferase activity, biosynthetic process, macromolecule biosynthetic process, glycoprotein metabolic process, glycoprotein biosynthetic process, cellular process, endomembrane system, heparan sulfate proteoglycan biosynthetic process, membrane, transferase activity, glycosyltransferase activity, hexosyltransferase activity, pentosyltransferase activity, protein metabolic process, protein xylosyltransferase activity, proteoglycan biosynthetic process, heparan sulfate proteoglycan metabolic process, heparin proteoglycan metabolic process, glycosaminoglycan metabolic process, heparin proteoglycan biosynthetic process, organelle membrane, organelle subcompartment, UDP-xylosyltransferase activity, nuclear outer membrane-endoplasmic reticulum membrane network, xylosyltransferase activity, macromolecule metabolic process, organelle, membrane-bounded organelle, intracellular organelle, intracellular membrane-bounded organelle, oxoacid metabolic process, primary metabolic process, sulfur compound biosynthetic process, small molecule metabolic process, chondroitin sulfate proteoglycan biosynthetic process, chondroitin sulfate proteoglycan metabolic process, bounding membrane of organelle, Golgi apparatus subcompartment, endoplasmic reticulum subcompartment, catalytic activity, acting on a protein, carbohydrate derivative metabolic process, carbohydrate derivative biosynthetic process	Branch, Xylo_C	20.8256	-0.716864	0.456278	-1.57111	0.116156	0.999093	Glut-13
g13410	-	Si ch211-120g10.1	IPR043136, IPR006574, IPR013320, IPR003877, IPR001870, IPR003879, IPR050143	B30.2/SPRY domain superfamily, SPRY-associated, Concanavalin A-like lectin/glucanase domain superfamily, SPRY domain, B30.2/SPRY domain, Butyrophylin-like, Tripartite motif-containing	GO:0005515	protein binding	PRY, SPRY	16.9878	0.0485165	0.498318	0.0973605	0.92244	0.999093	Glut-13
g13413	CSNK1D	casein kinase	IPR017441, IPR011009, IPR000719, IPR008271, IPR050235	Protein kinase, ATP binding site, Protein kinase-like domain superfamily, Protein kinase domain, Serine/threonine-protein kinase, active site, Casein Kinase 1 Ser/Thr Protein Kinase	GO:0000086, GO:0000139, GO:0000166, GO:0000226, GO:0000278, GO:0001932, GO:0001934, GO:0003674, GO:0003824, GO:0004672, GO:0004674, GO:0005488, GO:0005524, GO:0005575, GO:0005622, GO:0005634, GO:0005654, GO:0005737, GO:0005793, GO:0005794, GO:0005813, GO:0005815, GO:0005819, GO:0005829, GO:0005856, GO:0005874, GO:0005876, GO:0005886, GO:0006468, GO:0006793, GO:0006796, GO:0006810, GO:0006888, GO:0006897, GO:0006900, GO:0006901, GO:0006903, GO:0006996, GO:0007010, GO:0007017, GO:0007020, GO:0007030, GO:0007049, GO:0007051, GO:0007154, GO:0007165, GO:0007166, GO:0007267, GO:0007275, GO:0007346, GO:0007399, GO:0007623, GO:0008104, GO:0008150, GO:0008152, GO:0008360, GO:0009719, GO:0009893, GO:0009894, GO:0009896, GO:0009966, GO:0009967, GO:0009987, GO:0010256, GO:0010389, GO:0010468, GO:0010562, GO:0010564, GO:0010604, GO:0010646, GO:0010647, GO:0010720, GO:0012505, GO:0015630, GO:0016020, GO:0016043, GO:0016050, GO:0016055, GO:0016192, GO:0016301, GO:0016310, GO:0016740, GO:0016772, GO:0016773, GO:0017076, GO:0018105, GO:0018193, GO:0018209, GO:0019220, GO:0019222, GO:0019538, GO:0022008, GO:0022402, GO:0022406, GO:0022603, GO:0022604, GO:0022607, GO:0023051, GO:0023052, GO:0023056, GO:0030030, GO:0030031, GO:0030111, GO:0030154, GO:0030162, GO:0030177, GO:0030554, GO:0031090, GO:0031109, GO:0031399, GO:0031401, GO:0031974, GO:0031981, GO:0031984, GO:0032434, GO:0032436, GO:0032501, GO:0032502, GO:0032553, GO:0032555, GO:0032559, GO:0032922, GO:0033036, GO:0033116, GO:0033218, GO:0033365, GO:0034067, GO:0035639, GO:0036094, GO:0036211, GO:0042176, GO:0042221, GO:0042277, GO:0042325, GO:0042327, GO:0042752, GO:0042995, GO:0043005, GO:0043167, GO:0043168, GO:0043170, GO:0043226, GO:0043227, GO:0043228, GO:0043229, GO:0043231, GO:0043232, GO:0043233, GO:0043412, GO:0043933, GO:0044085, GO:0044238, GO:0044380, GO:0044770, GO:0044772, GO:0044782, GO:0044839, GO:0045595, GO:0045597, GO:0045664, GO:0045666, GO:0045732, GO:0045862, GO:0045937, GO:0046785, GO:0046907, GO:0048193, GO:0048194, GO:0048199, GO:0048207, GO:0048208, GO:0048471, GO:0048511, GO:0048518, GO:0048522, GO:0048583, GO:0048584, GO:0048699, GO:0048731, GO:0048856, GO:0048869, GO:0050321, GO:0050767, GO:0050769, GO:0050789, GO:0050793, GO:0050794, GO:0050896, GO:0051094, GO:0051128, GO:0051174, GO:0051179, GO:0051225, GO:0051234, GO:0051239, GO:0051240, GO:0051246, GO:0051247, GO:0051258, GO:0051640, GO:0051641, GO:0051648, GO:0051649, GO:0051650, GO:0051656, GO:0051716, GO:0051726, GO:0051960, GO:0051962, GO:0060255, GO:0060271, GO:0060284, GO:0060828, GO:0061024, GO:0061136, GO:0061512, GO:0065003, GO:0065007, GO:0065008, GO:0070013, GO:0070848, GO:0070887, GO:0070925, GO:0071363, GO:0071495, GO:0071539, GO:0071840, GO:0071944, GO:0072698, GO:0080090, GO:0090114, GO:0090263, GO:0097367, GO:0097435, GO:0097711, GO:0098588, GO:0098657, GO:0098791, GO:0099080, GO:0099081, GO:0099512, GO:0099513, GO:0120025, GO:0120031, GO:0120036, GO:0140056, GO:0140096, GO:1901265, GO:1901363, GO:1901800, GO:1901987, GO:1901990, GO:1902749, GO:1903047, GO:1903050, GO:1903052, GO:1904338, GO:1904340, GO:1904956, GO:1904958, GO:1905508, GO:1905515, GO:1990089, GO:1990090, GO:2000026, GO:2000050, GO:2000052, GO:2000058, GO:2000060	G2/M transition of mitotic cell cycle, Golgi membrane, nucleotide binding, microtubule cytoskeleton organization, mitotic cell cycle, regulation of protein phosphorylation, positive regulation of protein phosphorylation, molecular_function, catalytic activity, protein kinase activity, protein serine/threonine kinase activity, binding, ATP binding, cellular_component, intracellular anatomical structure, nucleus, nucleoplasm, cytoplasm, endoplasmic reticulum-Golgi intermediate compartment, Golgi apparatus, centrosome, microtubule organizing center, spindle, cytosol, cytoskeleton, microtubule, spindle microtubule, plasma membrane, protein phosphorylation, phosphorus metabolic process, phosphate-containing compound metabolic process, transport, endoplasmic reticulum to Golgi vesicle-mediated transport, endocytosis, vesicle budding from membrane, vesicle coating, vesicle targeting, organelle organization, cytoskeleton organization, microtubule-based process, microtubule nucleation, Golgi organization, cell cycle, spindle organization, cell communication, signal transduction, cell surface receptor signaling pathway, cell-cell signaling, multicellular organism development, regulation of mitotic cell cycle, nervous system development, circadian rhythm, intracellular protein localization, biological_process, metabolic process, regulation of cell shape, response to endogenous stimulus, positive regulation of metabolic process, regulation of catabolic process, positive regulation of catabolic process, regulation of signal transduction, positive regulation of signal transduction, cellular process, endomembrane system organization, regulation of G2/M transition of mitotic cell cycle, regulation of gene expression, positive regulation of phosphorus metabolic process, regulation of cell cycle process, positive regulation of macromolecule metabolic process, regulation of cell communication, positive regulation of cell communication, positive regulation of cell development, endomembrane system, microtubule cytoskeleton, membrane, cellular component organization, vesicle organization, Wnt signaling pathway, vesicle-mediated transport, kinase activity, phosphorylation, transferase activity, transferase activity, transferring phosphorus-containing groups, phosphotransferase activity, alcohol group as acceptor, purine nucleotide binding, peptidyl-serine phosphorylation, peptidyl-amino acid modification, peptidyl-serine modification, regulation of phosphate metabolic process, regulation of metabolic process, protein metabolic process, neurogenesis, cell cycle process, membrane docking, regulation of anatomical structure morphogenesis, regulation of cell morphogenesis, cellular component assembly, regulation of signaling, signaling, positive regulation of signaling, cell projection organization, cell projection assembly, regulation of Wnt signaling pathway, cell differentiation, regulation of proteolysis, positive regulation of Wnt signaling pathway, adenyl nucleotide binding, organelle membrane, microtubule polymerization or depolymerization, regulation of protein modification process, positive regulation of protein modification process, membrane-enclosed lumen, nuclear lumen, organelle subcompartment, regulation of proteasomal ubiquitin-dependent protein catabolic process, positive regulation of proteasomal ubiquitin-dependent protein catabolic process, multicellular organismal process, developmental process, ribonucleotide binding, purine ribonucleotide binding, adenyl ribonucleotide binding, circadian regulation of gene expression, macromolecule localization, endoplasmic reticulum-Golgi intermediate compartment membrane, amide binding, protein localization to organelle, protein localization to Golgi apparatus, purine ribonucleoside triphosphate binding, small molecule binding, protein modification process, regulation of protein catabolic process, response to chemical, peptide binding, regulation of phosphorylation, positive regulation of phosphorylation, regulation of circadian rhythm, cell projection, neuron projection, ion binding, anion binding, macromolecule metabolic process, organelle, membrane-bounded organelle, membraneless organelle, intracellular organelle, intracellular membrane-bounded organelle, intracellular membraneless organelle, organelle lumen, macromolecule modification, protein-containing complex organization, cellular component biogenesis, primary metabolic process, protein localization to cytoskeleton, cell cycle phase transition, mitotic cell cycle phase transition, cilium organization, cell cycle G2/M phase transition, regulation of cell differentiation, positive regulation of cell differentiation, regulation of neuron differentiation, positive regulation of neuron differentiation, positive regulation of protein catabolic process, positive regulation of proteolysis, positive regulation of phosphate metabolic process, microtubule polymerization, intracellular transport, Golgi vesicle transport, Golgi vesicle budding, vesicle targeting, to, from or within Golgi, vesicle targeting, rough ER to cis-Golgi, COPII vesicle coating, perinuclear region of cytoplasm, rhythmic process, positive regulation of biological process, positive regulation of cellular process, regulation of response to stimulus, positive regulation of response to stimulus, generation of neurons, system development, anatomical structure development, cellular developmental process, tau-protein kinase activity, regulation of neurogenesis, positive regulation of neurogenesis, regulation of biological process, regulation of developmental process, regulation of cellular process, response to stimulus, positive regulation of developmental process, regulation of cellular component organization, regulation of phosphorus metabolic process, localization, spindle assembly, establishment of localization, regulation of multicellular organismal process, positive regulation of multicellular organismal process, regulation of protein metabolic process, positive regulation of protein metabolic process, protein polymerization, organelle localization, cellular localization, vesicle localization, establishment of localization in cell, establishment of vesicle localization, establishment of organelle localization, cellular response to stimulus, regulation of cell cycle, regulation of nervous system development, positive regulation of nervous system development, regulation of macromolecule metabolic process, cilium assembly, regulation of cell development, regulation of canonical Wnt signaling pathway, membrane organization, regulation of proteasomal protein catabolic process, protein localization to cilium, protein-containing complex assembly, biological regulation, regulation of biological quality, intracellular organelle lumen, response to growth factor, cellular response to chemical stimulus, organelle assembly, cellular response to growth factor stimulus, cellular response to endogenous stimulus, protein localization to centrosome, cellular component organization or biogenesis, cell periphery, protein localization to microtubule cytoskeleton, regulation of primary metabolic process, COPII-coated vesicle budding, positive regulation of canonical Wnt signaling pathway, carbohydrate derivative binding, supramolecular fiber organization, ciliary basal body-plasma membrane docking, bounding membrane of organelle, import into cell, Golgi apparatus subcompartment, supramolecular complex, supramolecular polymer, supramolecular fiber, polymeric cytoskeletal fiber, plasma membrane bounded cell projection, plasma membrane bounded cell projection assembly, plasma membrane bounded cell projection organization, organelle localization by membrane tethering, catalytic activity, acting on a protein, nucleoside phosphate binding, heterocyclic compound binding, positive regulation of proteasomal protein catabolic process, regulation of cell cycle phase transition, regulation of mitotic cell cycle phase transition, regulation of cell cycle G2/M phase transition, mitotic cell cycle process, regulation of proteolysis involved in protein catabolic process, positive regulation of proteolysis involved in protein catabolic process, regulation of dopaminergic neuron differentiation, positive regulation of dopaminergic neuron differentiation, regulation of midbrain dopaminergic neuron differentiation, positive regulation of midbrain dopaminergic neuron differentiation, protein localization to microtubule organizing center, non-motile cilium assembly, response to nerve growth factor, cellular response to nerve growth factor stimulus, regulation of multicellular organismal development, regulation of non-canonical Wnt signaling pathway, positive regulation of non-canonical Wnt signaling pathway, regulation of ubiquitin-dependent protein catabolic process, positive regulation of ubiquitin-dependent protein catabolic process	Pkinase	17.0954	0.0552244	0.528734	0.104446	0.916815	0.999093	Glut-13
g13429	FBRS	Autism susceptibility gene 2 protein-like	IPR023246	Autism susceptibility gene 2 protein	GO:0003674, GO:0005102, GO:0005488, GO:0005515, GO:0005575, GO:0005576, GO:0005615, GO:0008083, GO:0008150, GO:0008284, GO:0009966, GO:0010469, GO:0010646, GO:0023051, GO:0030545, GO:0042127, GO:0048018, GO:0048145, GO:0048146, GO:0048518, GO:0048522, GO:0048583, GO:0050789, GO:0050794, GO:0065007, GO:0065009, GO:0098772	molecular_function, signaling receptor binding, binding, protein binding, cellular_component, extracellular region, extracellular space, growth factor activity, biological_process, positive regulation of cell population proliferation, regulation of signal transduction, regulation of signaling receptor activity, regulation of cell communication, regulation of signaling, signaling receptor regulator activity, regulation of cell population proliferation, receptor ligand activity, regulation of fibroblast proliferation, positive regulation of fibroblast proliferation, positive regulation of biological process, positive regulation of cellular process, regulation of response to stimulus, regulation of biological process, regulation of cellular process, biological regulation, regulation of molecular function, molecular function regulator activity	Auts2	22.2152	0.135447	0.469876	0.28826	0.773147	0.999093	Glut-13
g13452	-	-	-	-	-	-	-	17.37	-0.0996583	0.537769	-0.185318	0.852979	0.999093	Glut-13
g13454	TBKBP1	TBK1 binding protein 1	IPR041641, IPR024581, IPR051891	CALCOCO1/2, zinc finger UBZ1-type, Tbk1/Ikki binding domain, TBK1 and IKBKE adapter proteins	GO:0002376, GO:0006950, GO:0006952, GO:0006955, GO:0008150, GO:0016032, GO:0044403, GO:0044419, GO:0045087, GO:0050896, GO:0005737	immune system process, response to stress, defense response, immune response, biological_process, viral process, biological process involved in symbiotic interaction, biological process involved in interspecies interaction between organisms, innate immune response, response to stimulus, cytoplasm	TBD	160.308	-0.080989	0.252916	-0.320221	0.748801	0.999093	Glut-13
g13455	PDK2	Pyruvate dehydrogenase kinase, isozyme 2	IPR036784, IPR036890, IPR039028, IPR018955, IPR004358, IPR003594, IPR005467	Alpha-ketoacid/pyruvate dehydrogenase kinase, N-terminal domain superfamily, Histidine kinase/HSP90-like ATPase superfamily, PDK/BCKDK protein kinase, Branched-chain alpha-ketoacid dehydrogenase kinase/Pyruvate dehydrogenase kinase, N-terminal, Signal transduction histidine kinase-related protein, C-terminal, Histidine kinase/HSP90-like ATPase domain, Histidine kinase domain	GO:0000166, GO:0000302, GO:0003674, GO:0003824, GO:0004672, GO:0004674, GO:0004740, GO:0005488, GO:0005515, GO:0005524, GO:0005575, GO:0005622, GO:0005634, GO:0005654, GO:0005737, GO:0005739, GO:0005759, GO:0005829, GO:0005975, GO:0005996, GO:0006006, GO:0006109, GO:0006111, GO:0006140, GO:0006468, GO:0006793, GO:0006796, GO:0006885, GO:0006915, GO:0006950, GO:0006979, GO:0007154, GO:0007165, GO:0007166, GO:0007167, GO:0007169, GO:0007584, GO:0008150, GO:0008152, GO:0008219, GO:0008286, GO:0009605, GO:0009719, GO:0009725, GO:0009889, GO:0009966, GO:0009987, GO:0010510, GO:0010565, GO:0010646, GO:0010906, GO:0012501, GO:0016301, GO:0016310, GO:0016740, GO:0016772, GO:0016773, GO:0017076, GO:0018105, GO:0018193, GO:0018209, GO:0019216, GO:0019217, GO:0019219, GO:0019220, GO:0019222, GO:0019318, GO:0019538, GO:0023051, GO:0023052, GO:0030554, GO:0030808, GO:0031667, GO:0031669, GO:0031670, GO:0031974, GO:0031981, GO:0032553, GO:0032555, GO:0032559, GO:0032868, GO:0032869, GO:0032870, GO:0032991, GO:0033500, GO:0033554, GO:0034248, GO:0034599, GO:0034614, GO:0035556, GO:0035639, GO:0036094, GO:0036211, GO:0042221, GO:0042592, GO:0042593, GO:0042762, GO:0042802, GO:0042803, GO:0043167, GO:0043168, GO:0043170, GO:0043226, GO:0043227, GO:0043229, GO:0043231, GO:0043233, GO:0043255, GO:0043412, GO:0043434, GO:0044238, GO:0044281, GO:0044877, GO:0045254, GO:0046982, GO:0046983, GO:0048583, GO:0048878, GO:0050789, GO:0050794, GO:0050801, GO:0050812, GO:0050848, GO:0050896, GO:0051174, GO:0051716, GO:0055080, GO:0062012, GO:0065007, GO:0065008, GO:0070013, GO:0070887, GO:0071375, GO:0071495, GO:0071496, GO:0072331, GO:0072332, GO:0080090, GO:0097190, GO:0097193, GO:0097367, GO:0098771, GO:0098798, GO:0140096, GO:1900371, GO:1900542, GO:1901265, GO:1901363, GO:1901652, GO:1901653, GO:1901698, GO:1901699, GO:1901700, GO:1901701, GO:1902494, GO:1902531, GO:1990204	nucleotide binding, response to reactive oxygen species, molecular_function, catalytic activity, protein kinase activity, protein serine/threonine kinase activity, pyruvate dehydrogenase (acetyl-transferring) kinase activity, binding, protein binding, ATP binding, cellular_component, intracellular anatomical structure, nucleus, nucleoplasm, cytoplasm, mitochondrion, mitochondrial matrix, cytosol, carbohydrate metabolic process, monosaccharide metabolic process, glucose metabolic process, regulation of carbohydrate metabolic process, regulation of gluconeogenesis, regulation of nucleotide metabolic process, protein phosphorylation, phosphorus metabolic process, phosphate-containing compound metabolic process, regulation of pH, apoptotic process, response to stress, response to oxidative stress, cell communication, signal transduction, cell surface receptor signaling pathway, enzyme-linked receptor protein signaling pathway, cell surface receptor protein tyrosine kinase signaling pathway, response to nutrient, biological_process, metabolic process, cell death, insulin receptor signaling pathway, response to external stimulus, response to endogenous stimulus, response to hormone, regulation of biosynthetic process, regulation of signal transduction, cellular process, regulation of pyruvate decarboxylation to acetyl-CoA, regulation of ketone metabolic process, regulation of cell communication, regulation of glucose metabolic process, programmed cell death, kinase activity, phosphorylation, transferase activity, transferase activity, transferring phosphorus-containing groups, phosphotransferase activity, alcohol group as acceptor, purine nucleotide binding, peptidyl-serine phosphorylation, peptidyl-amino acid modification, peptidyl-serine modification, regulation of lipid metabolic process, regulation of fatty acid metabolic process, regulation of nucleobase-containing compound metabolic process, regulation of phosphate metabolic process, regulation of metabolic process, hexose metabolic process, protein metabolic process, regulation of signaling, signaling, adenyl nucleotide binding, regulation of nucleotide biosynthetic process, response to nutrient levels, cellular response to nutrient levels, cellular response to nutrient, membrane-enclosed lumen, nuclear lumen, ribonucleotide binding, purine ribonucleotide binding, adenyl ribonucleotide binding, response to insulin, cellular response to insulin stimulus, cellular response to hormone stimulus, protein-containing complex, carbohydrate homeostasis, cellular response to stress, regulation of amide metabolic process, cellular response to oxidative stress, cellular response to reactive oxygen species, intracellular signal transduction, purine ribonucleoside triphosphate binding, small molecule binding, protein modification process, response to chemical, homeostatic process, glucose homeostasis, regulation of sulfur metabolic process, identical protein binding, protein homodimerization activity, ion binding, anion binding, macromolecule metabolic process, organelle, membrane-bounded organelle, intracellular organelle, intracellular membrane-bounded organelle, organelle lumen, regulation of carbohydrate biosynthetic process, macromolecule modification, response to peptide hormone, primary metabolic process, small molecule metabolic process, protein-containing complex binding, pyruvate dehydrogenase complex, protein heterodimerization activity, protein dimerization activity, regulation of response to stimulus, chemical homeostasis, regulation of biological process, regulation of cellular process, monoatomic ion homeostasis, regulation of acyl-CoA biosynthetic process, regulation of calcium-mediated signaling, response to stimulus, regulation of phosphorus metabolic process, cellular response to stimulus, monoatomic cation homeostasis, regulation of small molecule metabolic process, biological regulation, regulation of biological quality, intracellular organelle lumen, cellular response to chemical stimulus, cellular response to peptide hormone stimulus, cellular response to endogenous stimulus, cellular response to external stimulus, signal transduction by p53 class mediator, intrinsic apoptotic signaling pathway by p53 class mediator, regulation of primary metabolic process, apoptotic signaling pathway, intrinsic apoptotic signaling pathway, carbohydrate derivative binding, inorganic ion homeostasis, mitochondrial protein-containing complex, catalytic activity, acting on a protein, regulation of purine nucleotide biosynthetic process, regulation of purine nucleotide metabolic process, nucleoside phosphate binding, heterocyclic compound binding, response to peptide, cellular response to peptide, response to nitrogen compound, cellular response to nitrogen compound, response to oxygen-containing compound, cellular response to oxygen-containing compound, catalytic complex, regulation of intracellular signal transduction, oxidoreductase complex	BCDHK_Adom3, HATPase_c	14.3042	0.0908993	0.71317	0.127458	0.898578	0.999093	Glut-13
g13458	cdk5r1	Cyclin-dependent kinase 5	IPR004944, IPR036915	Cyclin-dependent kinase 5 activator, Cyclin-like superfamily	GO:0005737, GO:0007411, GO:0007420, GO:0016533, GO:0019901, GO:0030426, GO:0061575	cytoplasm, axon guidance, brain development, protein kinase 5 complex, protein kinase binding, growth cone, cyclin-dependent protein serine/threonine kinase activator activity	CDK5_activator	33.9608	-0.105095	0.369983	-0.284052	0.77637	0.999093	Glut-13
g13464	THRA	Thyroid hormone receptor	IPR000536, IPR001628, IPR001728, IPR013088, IPR035500, IPR050234, IPR001723	Nuclear hormone receptor, ligand-binding domain, Zinc finger, nuclear hormone receptor-type, Thyroid hormone receptor, NHR/GATA-type, Nuclear hormone receptor-like domain superfamily, Nuclear hormone receptor family NR1 subfamily	GO:0000122, GO:0000976, GO:0000981, GO:0001067, GO:0001501, GO:0001502, GO:0001503, GO:0001655, GO:0001822, GO:0001889, GO:0002153, GO:0002155, GO:0002262, GO:0002376, GO:0002520, GO:0003008, GO:0003674, GO:0003676, GO:0003677, GO:0003682, GO:0003690, GO:0003700, GO:0003707, GO:0003723, GO:0003727, GO:0004879, GO:0005488, GO:0005515, GO:0005575, GO:0005622, GO:0005634, GO:0005654, GO:0005737, GO:0005739, GO:0005829, GO:0006139, GO:0006351, GO:0006352, GO:0006355, GO:0006357, GO:0006366, GO:0006367, GO:0006950, GO:0007154, GO:0007165, GO:0007275, GO:0007399, GO:0007417, GO:0007420, GO:0007610, GO:0007611, GO:0007617, GO:0007618, GO:0007619, GO:0008016, GO:0008050, GO:0008104, GO:0008134, GO:0008150, GO:0008152, GO:0008270, GO:0009058, GO:0009059, GO:0009266, GO:0009409, GO:0009605, GO:0009628, GO:0009653, GO:0009719, GO:0009725, GO:0009755, GO:0009790, GO:0009887, GO:0009888, GO:0009889, GO:0009890, GO:0009891, GO:0009892, GO:0009893, GO:0009894, GO:0009966, GO:0009967, GO:0009987, GO:0010467, GO:0010468, GO:0010556, GO:0010557, GO:0010558, GO:0010604, GO:0010605, GO:0010628, GO:0010629, GO:0010646, GO:0010647, GO:0010830, GO:0010831, GO:0016070, GO:0017025, GO:0017055, GO:0019098, GO:0019216, GO:0019219, GO:0019222, GO:0019904, GO:0019953, GO:0022414, GO:0023051, GO:0023052, GO:0023056, GO:0030097, GO:0030099, GO:0030111, GO:0030154, GO:0030177, GO:0030218, GO:0030323, GO:0030324, GO:0030325, GO:0030522, GO:0030855, GO:0030878, GO:0031333, GO:0031490, GO:0031667, GO:0031974, GO:0031981, GO:0032501, GO:0032502, GO:0032774, GO:0032870, GO:0033032, GO:0033036, GO:0033993, GO:0034101, GO:0034654, GO:0035270, GO:0035295, GO:0038023, GO:0042221, GO:0042562, GO:0042592, GO:0042802, GO:0042803, GO:0042981, GO:0043067, GO:0043167, GO:0043169, GO:0043170, GO:0043226, GO:0043227, GO:0043229, GO:0043231, GO:0043233, GO:0043254, GO:0043401, GO:0043433, GO:0043565, GO:0044057, GO:0044087, GO:0044092, GO:0044238, GO:0044703, GO:0044877, GO:0045185, GO:0045595, GO:0045597, GO:0045892, GO:0045893, GO:0045898, GO:0045924, GO:0045925, GO:0045934, GO:0045935, GO:0045944, GO:0046872, GO:0046914, GO:0046982, GO:0046983, GO:0048513, GO:0048518, GO:0048519, GO:0048522, GO:0048523, GO:0048534, GO:0048545, GO:0048565, GO:0048568, GO:0048583, GO:0048584, GO:0048609, GO:0048705, GO:0048731, GO:0048732, GO:0048856, GO:0048869, GO:0048872, GO:0050789, GO:0050793, GO:0050794, GO:0050877, GO:0050890, GO:0050896, GO:0050994, GO:0051090, GO:0051094, GO:0051128, GO:0051129, GO:0051147, GO:0051149, GO:0051153, GO:0051155, GO:0051179, GO:0051216, GO:0051235, GO:0051239, GO:0051252, GO:0051253, GO:0051254, GO:0051716, GO:0055123, GO:0060089, GO:0060180, GO:0060255, GO:0060260, GO:0060322, GO:0060428, GO:0060429, GO:0060479, GO:0060487, GO:0060509, GO:0060541, GO:0060633, GO:0060828, GO:0061008, GO:0061448, GO:0065007, GO:0065008, GO:0065009, GO:0070013, GO:0070324, GO:0070887, GO:0071383, GO:0071396, GO:0071495, GO:0072001, GO:0080090, GO:0090263, GO:0090304, GO:0098531, GO:0098743, GO:0140110, GO:1901363, GO:1902679, GO:1902680, GO:1903522, GO:1990837, GO:2000142, GO:2000143, GO:2001141, GO:0000978, GO:0002154, GO:0048384, GO:0090575	negative regulation of transcription by RNA polymerase II, transcription cis-regulatory region binding, DNA-binding transcription factor activity, RNA polymerase II-specific, transcription regulatory region nucleic acid binding, skeletal system development, cartilage condensation, ossification, urogenital system development, kidney development, liver development, steroid receptor RNA activator RNA binding, regulation of thyroid hormone receptor signaling pathway, myeloid cell homeostasis, immune system process, immune system development, system process, molecular_function, nucleic acid binding, DNA binding, chromatin binding, double-stranded DNA binding, DNA-binding transcription factor activity, nuclear steroid receptor activity, RNA binding, single-stranded RNA binding, nuclear receptor activity, binding, protein binding, cellular_component, intracellular anatomical structure, nucleus, nucleoplasm, cytoplasm, mitochondrion, cytosol, nucleobase-containing compound metabolic process, DNA-templated transcription, DNA-templated transcription initiation, regulation of DNA-templated transcription, regulation of transcription by RNA polymerase II, transcription by RNA polymerase II, transcription initiation at RNA polymerase II promoter, response to stress, cell communication, signal transduction, multicellular organism development, nervous system development, central nervous system development, brain development, behavior, learning or memory, mating behavior, mating, courtship behavior, regulation of heart contraction, female courtship behavior, intracellular protein localization, transcription factor binding, biological_process, metabolic process, zinc ion binding, biosynthetic process, macromolecule biosynthetic process, response to temperature stimulus, response to cold, response to external stimulus, response to abiotic stimulus, anatomical structure morphogenesis, response to endogenous stimulus, response to hormone, hormone-mediated signaling pathway, embryo development, animal organ morphogenesis, tissue development, regulation of biosynthetic process, negative regulation of biosynthetic process, positive regulation of biosynthetic process, negative regulation of metabolic process, positive regulation of metabolic process, regulation of catabolic process, regulation of signal transduction, positive regulation of signal transduction, cellular process, gene expression, regulation of gene expression, regulation of macromolecule biosynthetic process, positive regulation of macromolecule biosynthetic process, negative regulation of macromolecule biosynthetic process, positive regulation of macromolecule metabolic process, negative regulation of macromolecule metabolic process, positive regulation of gene expression, negative regulation of gene expression, regulation of cell communication, positive regulation of cell communication, regulation of myotube differentiation, positive regulation of myotube differentiation, RNA metabolic process, TBP-class protein binding, negative regulation of RNA polymerase II transcription preinitiation complex assembly, reproductive behavior, regulation of lipid metabolic process, regulation of nucleobase-containing compound metabolic process, regulation of metabolic process, protein domain specific binding, sexual reproduction, reproductive process, regulation of signaling, signaling, positive regulation of signaling, hemopoiesis, myeloid cell differentiation, regulation of Wnt signaling pathway, cell differentiation, positive regulation of Wnt signaling pathway, erythrocyte differentiation, respiratory tube development, lung development, adrenal gland development, intracellular receptor signaling pathway, epithelial cell differentiation, thyroid gland development, negative regulation of protein-containing complex assembly, chromatin DNA binding, response to nutrient levels, membrane-enclosed lumen, nuclear lumen, multicellular organismal process, developmental process, RNA biosynthetic process, cellular response to hormone stimulus, regulation of myeloid cell apoptotic process, macromolecule localization, response to lipid, erythrocyte homeostasis, nucleobase-containing compound biosynthetic process, endocrine system development, tube development, signaling receptor activity, response to chemical, hormone binding, homeostatic process, identical protein binding, protein homodimerization activity, regulation of apoptotic process, regulation of programmed cell death, ion binding, cation binding, macromolecule metabolic process, organelle, membrane-bounded organelle, intracellular organelle, intracellular membrane-bounded organelle, organelle lumen, regulation of protein-containing complex assembly, steroid hormone receptor signaling pathway, negative regulation of DNA-binding transcription factor activity, sequence-specific DNA binding, regulation of system process, regulation of cellular component biogenesis, negative regulation of molecular function, primary metabolic process, multi-organism reproductive process, protein-containing complex binding, maintenance of protein location, regulation of cell differentiation, positive regulation of cell differentiation, negative regulation of DNA-templated transcription, positive regulation of DNA-templated transcription, regulation of RNA polymerase II transcription preinitiation complex assembly, regulation of female receptivity, positive regulation of female receptivity, negative regulation of nucleobase-containing compound metabolic process, positive regulation of nucleobase-containing compound metabolic process, positive regulation of transcription by RNA polymerase II, metal ion binding, transition metal ion binding, protein heterodimerization activity, protein dimerization activity, animal organ development, positive regulation of biological process, negative regulation of biological process, positive regulation of cellular process, negative regulation of cellular process, hematopoietic or lymphoid organ development, response to steroid hormone, digestive tract development, embryonic organ development, regulation of response to stimulus, positive regulation of response to stimulus, multicellular organismal reproductive process, skeletal system morphogenesis, system development, gland development, anatomical structure development, cellular developmental process, homeostasis of number of cells, regulation of biological process, regulation of developmental process, regulation of cellular process, nervous system process, cognition, response to stimulus, regulation of lipid catabolic process, regulation of DNA-binding transcription factor activity, positive regulation of developmental process, regulation of cellular component organization, negative regulation of cellular component organization, regulation of muscle cell differentiation, positive regulation of muscle cell differentiation, regulation of striated muscle cell differentiation, positive regulation of striated muscle cell differentiation, localization, cartilage development, maintenance of location, regulation of multicellular organismal process, regulation of RNA metabolic process, negative regulation of RNA metabolic process, positive regulation of RNA metabolic process, cellular response to stimulus, digestive system development, molecular transducer activity, female mating behavior, regulation of macromolecule metabolic process, regulation of transcription initiation by RNA polymerase II, head development, lung epithelium development, epithelium development, lung cell differentiation, lung epithelial cell differentiation, type I pneumocyte differentiation, respiratory system development, negative regulation of transcription initiation by RNA polymerase II, regulation of canonical Wnt signaling pathway, hepaticobiliary system development, connective tissue development, biological regulation, regulation of biological quality, regulation of molecular function, intracellular organelle lumen, thyroid hormone binding, cellular response to chemical stimulus, cellular response to steroid hormone stimulus, cellular response to lipid, cellular response to endogenous stimulus, renal system development, regulation of primary metabolic process, positive regulation of canonical Wnt signaling pathway, nucleic acid metabolic process, ligand-modulated transcription factor activity, cell aggregation, transcription regulator activity, heterocyclic compound binding, negative regulation of RNA biosynthetic process, positive regulation of RNA biosynthetic process, regulation of blood circulation, sequence-specific double-stranded DNA binding, regulation of DNA-templated transcription initiation, negative regulation of DNA-templated transcription initiation, regulation of RNA biosynthetic process, RNA polymerase II cis-regulatory region sequence-specific DNA binding, thyroid hormone receptor signaling pathway, retinoic acid receptor signaling pathway, RNA polymerase II transcription regulator complex	Hormone_recep, zf-C4	103.479	-0.0909719	0.276566	-0.328934	0.742206	0.999093	Glut-13
g13465	DHX8	DEAH (Asp-Glu-Ala-His) box polypeptide 8	IPR007502, IPR001650, IPR002464, IPR003029, IPR012340, IPR014001, IPR027417, IPR049588, IPR011545, IPR048333, IPR011709, IPR049621, IPR044762	Helicase-associated domain, Helicase, C-terminal domain-like, DNA/RNA helicase, ATP-dependent, DEAH-box type, conserved site, S1 domain, Nucleic acid-binding, OB-fold, Helicase superfamily 1/2, ATP-binding domain, P-loop containing nucleoside triphosphate hydrolase, DHX8, GH2-like domain, DEAD/DEAH-box helicase domain, Helicase associated domain (HA2), winged-helix domain, DEAD-box helicase, OB fold, DHX8 helicase, DHX8/ Prp22, DEXH-box helicase domain	GO:0000166, GO:0000375, GO:0000377, GO:0000398, GO:0003674, GO:0003676, GO:0003723, GO:0003724, GO:0003824, GO:0004386, GO:0005488, GO:0005515, GO:0005524, GO:0005575, GO:0005622, GO:0005634, GO:0005654, GO:0005681, GO:0005684, GO:0005737, GO:0006139, GO:0006396, GO:0006397, GO:0008150, GO:0008152, GO:0008186, GO:0008380, GO:0009987, GO:0010467, GO:0016070, GO:0016071, GO:0016462, GO:0016604, GO:0016787, GO:0016817, GO:0016818, GO:0016887, GO:0017076, GO:0017111, GO:0030554, GO:0031974, GO:0031981, GO:0032553, GO:0032555, GO:0032559, GO:0032991, GO:0035639, GO:0036094, GO:0042802, GO:0043167, GO:0043168, GO:0043170, GO:0043226, GO:0043227, GO:0043229, GO:0043231, GO:0043233, GO:0044238, GO:0070013, GO:0071007, GO:0071013, GO:0090304, GO:0097367, GO:0140098, GO:1901265, GO:1901363, GO:1902494, GO:1990904, GO:0000390	nucleotide binding, RNA splicing, via transesterification reactions, RNA splicing, via transesterification reactions with bulged adenosine as nucleophile, mRNA splicing, via spliceosome, molecular_function, nucleic acid binding, RNA binding, RNA helicase activity, catalytic activity, helicase activity, binding, protein binding, ATP binding, cellular_component, intracellular anatomical structure, nucleus, nucleoplasm, spliceosomal complex, U2-type spliceosomal complex, cytoplasm, nucleobase-containing compound metabolic process, RNA processing, mRNA processing, biological_process, metabolic process, ATP-dependent activity, acting on RNA, RNA splicing, cellular process, gene expression, RNA metabolic process, mRNA metabolic process, pyrophosphatase activity, nuclear body, hydrolase activity, hydrolase activity, acting on acid anhydrides, hydrolase activity, acting on acid anhydrides, in phosphorus-containing anhydrides, ATP hydrolysis activity, purine nucleotide binding, ribonucleoside triphosphate phosphatase activity, adenyl nucleotide binding, membrane-enclosed lumen, nuclear lumen, ribonucleotide binding, purine ribonucleotide binding, adenyl ribonucleotide binding, protein-containing complex, purine ribonucleoside triphosphate binding, small molecule binding, identical protein binding, ion binding, anion binding, macromolecule metabolic process, organelle, membrane-bounded organelle, intracellular organelle, intracellular membrane-bounded organelle, organelle lumen, primary metabolic process, intracellular organelle lumen, U2-type catalytic step 2 spliceosome, catalytic step 2 spliceosome, nucleic acid metabolic process, carbohydrate derivative binding, catalytic activity, acting on RNA, nucleoside phosphate binding, heterocyclic compound binding, catalytic complex, ribonucleoprotein complex, spliceosomal complex disassembly	DEAD, HA2, Helicase_C, OB_NTP_bind, S1	15.0516	0.213864	0.531972	0.402021	0.687669	0.999093	Glut-13
g13469	SOST	Sclerostin	IPR006207, IPR008835, IPR029034	Cystine knot, C-terminal, Sclerostin/Sclerostin domain-containing protein 1, Cystine-knot cytokine	GO:0001503, GO:0003674, GO:0005488, GO:0005515, GO:0005539, GO:0005575, GO:0005576, GO:0005615, GO:0005622, GO:0005737, GO:0005794, GO:0006355, GO:0006357, GO:0007154, GO:0007165, GO:0007166, GO:0007267, GO:0008134, GO:0008150, GO:0008201, GO:0009605, GO:0009612, GO:0009628, GO:0009719, GO:0009725, GO:0009889, GO:0009891, GO:0009893, GO:0009966, GO:0009968, GO:0009987, GO:0010468, GO:0010556, GO:0010557, GO:0010604, GO:0010628, GO:0010646, GO:0010648, GO:0012505, GO:0016055, GO:0019219, GO:0019222, GO:0023051, GO:0023052, GO:0023057, GO:0030111, GO:0030178, GO:0030278, GO:0030279, GO:0030510, GO:0030514, GO:0031333, GO:0032501, GO:0032870, GO:0032991, GO:0042221, GO:0043167, GO:0043168, GO:0043226, GO:0043227, GO:0043229, GO:0043231, GO:0043254, GO:0044087, GO:0045893, GO:0045935, GO:0048518, GO:0048519, GO:0048522, GO:0048523, GO:0048583, GO:0048585, GO:0050789, GO:0050793, GO:0050794, GO:0050896, GO:0051093, GO:0051128, GO:0051129, GO:0051239, GO:0051241, GO:0051252, GO:0051254, GO:0051716, GO:0060255, GO:0060828, GO:0065007, GO:0070887, GO:0071107, GO:0071374, GO:0071495, GO:0080090, GO:0090090, GO:0090092, GO:0090101, GO:0090287, GO:0090288, GO:0097367, GO:1901681, GO:1902680, GO:2000026, GO:2001141, GO:0036122	ossification, molecular_function, binding, protein binding, glycosaminoglycan binding, cellular_component, extracellular region, extracellular space, intracellular anatomical structure, cytoplasm, Golgi apparatus, regulation of DNA-templated transcription, regulation of transcription by RNA polymerase II, cell communication, signal transduction, cell surface receptor signaling pathway, cell-cell signaling, transcription factor binding, biological_process, heparin binding, response to external stimulus, response to mechanical stimulus, response to abiotic stimulus, response to endogenous stimulus, response to hormone, regulation of biosynthetic process, positive regulation of biosynthetic process, positive regulation of metabolic process, regulation of signal transduction, negative regulation of signal transduction, cellular process, regulation of gene expression, regulation of macromolecule biosynthetic process, positive regulation of macromolecule biosynthetic process, positive regulation of macromolecule metabolic process, positive regulation of gene expression, regulation of cell communication, negative regulation of cell communication, endomembrane system, Wnt signaling pathway, regulation of nucleobase-containing compound metabolic process, regulation of metabolic process, regulation of signaling, signaling, negative regulation of signaling, regulation of Wnt signaling pathway, negative regulation of Wnt signaling pathway, regulation of ossification, negative regulation of ossification, regulation of BMP signaling pathway, negative regulation of BMP signaling pathway, negative regulation of protein-containing complex assembly, multicellular organismal process, cellular response to hormone stimulus, protein-containing complex, response to chemical, ion binding, anion binding, organelle, membrane-bounded organelle, intracellular organelle, intracellular membrane-bounded organelle, regulation of protein-containing complex assembly, regulation of cellular component biogenesis, positive regulation of DNA-templated transcription, positive regulation of nucleobase-containing compound metabolic process, positive regulation of biological process, negative regulation of biological process, positive regulation of cellular process, negative regulation of cellular process, regulation of response to stimulus, negative regulation of response to stimulus, regulation of biological process, regulation of developmental process, regulation of cellular process, response to stimulus, negative regulation of developmental process, regulation of cellular component organization, negative regulation of cellular component organization, regulation of multicellular organismal process, negative regulation of multicellular organismal process, regulation of RNA metabolic process, positive regulation of RNA metabolic process, cellular response to stimulus, regulation of macromolecule metabolic process, regulation of canonical Wnt signaling pathway, biological regulation, cellular response to chemical stimulus, response to parathyroid hormone, cellular response to parathyroid hormone stimulus, cellular response to endogenous stimulus, regulation of primary metabolic process, negative regulation of canonical Wnt signaling pathway, regulation of transmembrane receptor protein serine/threonine kinase signaling pathway, negative regulation of transmembrane receptor protein serine/threonine kinase signaling pathway, regulation of cellular response to growth factor stimulus, negative regulation of cellular response to growth factor stimulus, carbohydrate derivative binding, sulfur compound binding, positive regulation of RNA biosynthetic process, regulation of multicellular organismal development, regulation of RNA biosynthetic process, BMP binding	Sclerostin	20.1997	-0.0477431	0.49753	-0.0959601	0.923552	0.999093	Glut-13
g13474	nbr1	brca1 gene 1	IPR000270, IPR056893, IPR013783, IPR032350, IPR009060, IPR053793	PB1 domain, Nbr1-like, C-terminal UBA domain, Immunoglobulin-like fold, Nbr1, FW domain, UBA-like superfamily, PB1-like domain	GO:0000407, GO:0005515, GO:0016236, GO:0043130	phagophore assembly site, protein binding, macroautophagy, ubiquitin binding	N_BRCA1_IG, PB1	66.5081	-0.017618	0.287757	-0.0612251	0.95118	0.999093	Glut-13
g13479	ANK3	Ankyrin 3b	IPR002110, IPR037971, IPR000906, IPR000488, IPR036770, IPR051165, IPR011029, IPR040745	Ankyrin repeat, Ankyrin-3, death domain, ZU5 domain, Death domain, Ankyrin repeat-containing domain superfamily, Multifunctional Ankyrin Repeat Domain-Containing Protein, Death-like domain superfamily, Ankyrin, UPA domain	GO:0000278, GO:0000281, GO:0000323, GO:0000902, GO:0000910, GO:0001508, GO:0002028, GO:0003008, GO:0003254, GO:0003674, GO:0005198, GO:0005200, GO:0005488, GO:0005515, GO:0005575, GO:0005622, GO:0005737, GO:0005764, GO:0005773, GO:0005783, GO:0005794, GO:0005829, GO:0005856, GO:0005886, GO:0005911, GO:0006810, GO:0006888, GO:0006892, GO:0006893, GO:0006935, GO:0006996, GO:0007009, GO:0007010, GO:0007049, GO:0007154, GO:0007165, GO:0007275, GO:0007399, GO:0007409, GO:0007411, GO:0007528, GO:0008092, GO:0008104, GO:0008150, GO:0009605, GO:0009653, GO:0009893, GO:0009986, GO:0009987, GO:0010038, GO:0010256, GO:0010468, GO:0010604, GO:0010628, GO:0010646, GO:0010647, GO:0010649, GO:0010650, GO:0010765, GO:0010959, GO:0010960, GO:0012505, GO:0014704, GO:0014731, GO:0015031, GO:0015833, GO:0016020, GO:0016043, GO:0016192, GO:0016323, GO:0016328, GO:0016528, GO:0016529, GO:0019222, GO:0019226, GO:0019228, GO:0022008, GO:0022402, GO:0022407, GO:0022409, GO:0022607, GO:0022898, GO:0023052, GO:0030016, GO:0030017, GO:0030018, GO:0030030, GO:0030054, GO:0030154, GO:0030155, GO:0030182, GO:0030315, GO:0030424, GO:0030425, GO:0030507, GO:0030674, GO:0031175, GO:0031594, GO:0031674, GO:0032026, GO:0032386, GO:0032388, GO:0032409, GO:0032410, GO:0032411, GO:0032412, GO:0032413, GO:0032414, GO:0032501, GO:0032502, GO:0032507, GO:0032879, GO:0032880, GO:0032989, GO:0033036, GO:0033157, GO:0033268, GO:0033270, GO:0034110, GO:0034112, GO:0034762, GO:0034763, GO:0034764, GO:0034765, GO:0034766, GO:0034767, GO:0036477, GO:0040011, GO:0042221, GO:0042330, GO:0042383, GO:0042391, GO:0042592, GO:0042886, GO:0042995, GO:0043001, GO:0043005, GO:0043034, GO:0043194, GO:0043226, GO:0043227, GO:0043228, GO:0043229, GO:0043231, GO:0043232, GO:0043266, GO:0043267, GO:0043269, GO:0043270, GO:0043271, GO:0043292, GO:0044085, GO:0044091, GO:0044092, GO:0044093, GO:0044291, GO:0044304, GO:0044325, GO:0045184, GO:0045185, GO:0045202, GO:0045211, GO:0045296, GO:0045760, GO:0045785, GO:0045838, GO:0046907, GO:0048193, GO:0048468, GO:0048518, GO:0048519, GO:0048522, GO:0048523, GO:0048666, GO:0048667, GO:0048699, GO:0048731, GO:0048812, GO:0048856, GO:0048858, GO:0048869, GO:0048878, GO:0050789, GO:0050794, GO:0050801, GO:0050808, GO:0050839, GO:0050877, GO:0050896, GO:0051049, GO:0051050, GO:0051051, GO:0051179, GO:0051222, GO:0051223, GO:0051234, GO:0051235, GO:0051301, GO:0051641, GO:0051649, GO:0051651, GO:0051716, GO:0055080, GO:0060090, GO:0060255, GO:0060341, GO:0061024, GO:0061564, GO:0061640, GO:0061951, GO:0065007, GO:0065008, GO:0065009, GO:0070201, GO:0070887, GO:0071248, GO:0071286, GO:0071705, GO:0071709, GO:0071840, GO:0071944, GO:0072657, GO:0072658, GO:0072659, GO:0072660, GO:0090087, GO:0090150, GO:0090313, GO:0090314, GO:0090316, GO:0097060, GO:0097447, GO:0097485, GO:0098590, GO:0098771, GO:0098794, GO:0098876, GO:0098900, GO:0098901, GO:0098902, GO:0099080, GO:0099081, GO:0099512, GO:0099612, GO:0120025, GO:0120036, GO:0120039, GO:1900825, GO:1900827, GO:1901016, GO:1901017, GO:1901379, GO:1901380, GO:1902259, GO:1902260, GO:1902305, GO:1902307, GO:1903047, GO:1903533, GO:1903817, GO:1903829, GO:1904062, GO:1904063, GO:1904064, GO:1904181, GO:1904951, GO:1905475, GO:1905477, GO:1990778, GO:2000649, GO:2000651, GO:2001257, GO:2001258, GO:2001259	mitotic cell cycle, mitotic cytokinesis, lytic vacuole, cell morphogenesis, cytokinesis, action potential, regulation of sodium ion transport, system process, regulation of membrane depolarization, molecular_function, structural molecule activity, structural constituent of cytoskeleton, binding, protein binding, cellular_component, intracellular anatomical structure, cytoplasm, lysosome, vacuole, endoplasmic reticulum, Golgi apparatus, cytosol, cytoskeleton, plasma membrane, cell-cell junction, transport, endoplasmic reticulum to Golgi vesicle-mediated transport, post-Golgi vesicle-mediated transport, Golgi to plasma membrane transport, chemotaxis, organelle organization, plasma membrane organization, cytoskeleton organization, cell cycle, cell communication, signal transduction, multicellular organism development, nervous system development, axonogenesis, axon guidance, neuromuscular junction development, cytoskeletal protein binding, intracellular protein localization, biological_process, response to external stimulus, anatomical structure morphogenesis, positive regulation of metabolic process, cell surface, cellular process, response to metal ion, endomembrane system organization, regulation of gene expression, positive regulation of macromolecule metabolic process, positive regulation of gene expression, regulation of cell communication, positive regulation of cell communication, regulation of cell communication by electrical coupling, positive regulation of cell communication by electrical coupling, positive regulation of sodium ion transport, regulation of metal ion transport, magnesium ion homeostasis, endomembrane system, intercalated disc, spectrin-associated cytoskeleton, protein transport, peptide transport, membrane, cellular component organization, vesicle-mediated transport, basolateral plasma membrane, lateral plasma membrane, sarcoplasm, sarcoplasmic reticulum, regulation of metabolic process, transmission of nerve impulse, neuronal action potential, neurogenesis, cell cycle process, regulation of cell-cell adhesion, positive regulation of cell-cell adhesion, cellular component assembly, regulation of transmembrane transporter activity, signaling, myofibril, sarcomere, Z disc, cell projection organization, cell junction, cell differentiation, regulation of cell adhesion, neuron differentiation, T-tubule, axon, dendrite, spectrin binding, protein-macromolecule adaptor activity, neuron projection development, neuromuscular junction, I band, response to magnesium ion, regulation of intracellular transport, positive regulation of intracellular transport, regulation of transporter activity, negative regulation of transporter activity, positive regulation of transporter activity, regulation of monoatomic ion transmembrane transporter activity, negative regulation of ion transmembrane transporter activity, positive regulation of ion transmembrane transporter activity, multicellular organismal process, developmental process, maintenance of protein location in cell, regulation of localization, regulation of protein localization, cellular anatomical entity morphogenesis, macromolecule localization, regulation of intracellular protein transport, node of Ranvier, paranode region of axon, regulation of homotypic cell-cell adhesion, positive regulation of homotypic cell-cell adhesion, regulation of transmembrane transport, negative regulation of transmembrane transport, positive regulation of transmembrane transport, regulation of monoatomic ion transmembrane transport, negative regulation of monoatomic ion transmembrane transport, positive regulation of monoatomic ion transmembrane transport, somatodendritic compartment, locomotion, response to chemical, taxis, sarcolemma, regulation of membrane potential, homeostatic process, amide transport, cell projection, Golgi to plasma membrane protein transport, neuron projection, costamere, axon initial segment, organelle, membrane-bounded organelle, membraneless organelle, intracellular organelle, intracellular membrane-bounded organelle, intracellular membraneless organelle, regulation of potassium ion transport, negative regulation of potassium ion transport, regulation of monoatomic ion transport, positive regulation of monoatomic ion transport, negative regulation of monoatomic ion transport, contractile muscle fiber, cellular component biogenesis, membrane biogenesis, negative regulation of molecular function, positive regulation of molecular function, cell-cell contact zone, main axon, transmembrane transporter binding, establishment of protein localization, maintenance of protein location, synapse, postsynaptic membrane, cadherin binding, positive regulation of action potential, positive regulation of cell adhesion, positive regulation of membrane potential, intracellular transport, Golgi vesicle transport, cell development, positive regulation of biological process, negative regulation of biological process, positive regulation of cellular process, negative regulation of cellular process, neuron development, cell morphogenesis involved in neuron differentiation, generation of neurons, system development, neuron projection morphogenesis, anatomical structure development, cell projection morphogenesis, cellular developmental process, chemical homeostasis, regulation of biological process, regulation of cellular process, monoatomic ion homeostasis, synapse organization, cell adhesion molecule binding, nervous system process, response to stimulus, regulation of transport, positive regulation of transport, negative regulation of transport, localization, positive regulation of protein transport, regulation of protein transport, establishment of localization, maintenance of location, cell division, cellular localization, establishment of localization in cell, maintenance of location in cell, cellular response to stimulus, monoatomic cation homeostasis, molecular adaptor activity, regulation of macromolecule metabolic process, regulation of cellular localization, membrane organization, axon development, cytoskeleton-dependent cytokinesis, establishment of protein localization to plasma membrane, biological regulation, regulation of biological quality, regulation of molecular function, regulation of establishment of protein localization, cellular response to chemical stimulus, cellular response to metal ion, cellular response to magnesium ion, nitrogen compound transport, membrane assembly, cellular component organization or biogenesis, cell periphery, protein localization to membrane, maintenance of protein location in membrane, protein localization to plasma membrane, maintenance of protein location in plasma membrane, regulation of peptide transport, establishment of protein localization to membrane, regulation of protein targeting to membrane, positive regulation of protein targeting to membrane, positive regulation of intracellular protein transport, synaptic membrane, dendritic tree, neuron projection guidance, plasma membrane region, inorganic ion homeostasis, postsynapse, vesicle-mediated transport to the plasma membrane, regulation of action potential, regulation of cardiac muscle cell action potential, regulation of membrane depolarization during action potential, supramolecular complex, supramolecular polymer, supramolecular fiber, protein localization to axon, plasma membrane bounded cell projection, plasma membrane bounded cell projection organization, plasma membrane bounded cell projection morphogenesis, regulation of membrane depolarization during cardiac muscle cell action potential, positive regulation of membrane depolarization during cardiac muscle cell action potential, regulation of potassium ion transmembrane transporter activity, negative regulation of potassium ion transmembrane transporter activity, regulation of potassium ion transmembrane transport, negative regulation of potassium ion transmembrane transport, regulation of delayed rectifier potassium channel activity, negative regulation of delayed rectifier potassium channel activity, regulation of sodium ion transmembrane transport, positive regulation of sodium ion transmembrane transport, mitotic cell cycle process, regulation of protein targeting, negative regulation of voltage-gated potassium channel activity, positive regulation of protein localization, regulation of monoatomic cation transmembrane transport, negative regulation of cation transmembrane transport, positive regulation of cation transmembrane transport, positive regulation of membrane depolarization, positive regulation of establishment of protein localization, regulation of protein localization to membrane, positive regulation of protein localization to membrane, protein localization to cell periphery, regulation of sodium ion transmembrane transporter activity, positive regulation of sodium ion transmembrane transporter activity, regulation of cation channel activity, negative regulation of cation channel activity, positive regulation of cation channel activity	Ank_2, Ank_3, Ank_4, Ank_5, Death, ZU5	290.268	-0.172399	0.18447	-0.93456	0.350015	0.999093	Glut-13
g13498	AATK	Apoptosis-associated tyrosine kinase b	IPR001245, IPR011009, IPR000719, IPR008266, IPR017441	Serine-threonine/tyrosine-protein kinase, catalytic domain, Protein kinase-like domain superfamily, Protein kinase domain, Tyrosine-protein kinase, active site, Protein kinase, ATP binding site	GO:0004672, GO:0004713, GO:0005524, GO:0006468, GO:0007420, GO:0038083	protein kinase activity, protein tyrosine kinase activity, ATP binding, protein phosphorylation, brain development, peptidyl-tyrosine autophosphorylation	Pkinase_Tyr	71.2028	0.129874	0.283461	0.458171	0.646829	0.999093	Glut-13
g13499	BAIAP2	Brain-specific angiogenesis inhibitor 1-associated protein	IPR035594, IPR027681, IPR013606, IPR027267, IPR001452, IPR036028, IPR030128	BAR/IMD domain-containing adapter protein 2, SH3 domain, I-BAR domain containing protein IRSp53/IRTKS/Pinkbar, IMD/I-BAR domain, AH/BAR domain superfamily, SH3-like domain superfamily, I-BAR domain	GO:0000902, GO:0001101, GO:0001221, GO:0001726, GO:0002252, GO:0002253, GO:0002376, GO:0002429, GO:0002431, GO:0002433, GO:0002682, GO:0002684, GO:0002757, GO:0002764, GO:0002768, GO:0003674, GO:0005488, GO:0005515, GO:0005575, GO:0005622, GO:0005737, GO:0005783, GO:0005791, GO:0005794, GO:0005829, GO:0005856, GO:0005874, GO:0005886, GO:0006810, GO:0006897, GO:0006909, GO:0006996, GO:0007009, GO:0007010, GO:0007015, GO:0007154, GO:0007165, GO:0007166, GO:0007167, GO:0007169, GO:0007264, GO:0007265, GO:0007266, GO:0007275, GO:0007399, GO:0007409, GO:0007417, GO:0007420, GO:0007584, GO:0008064, GO:0008092, GO:0008093, GO:0008104, GO:0008134, GO:0008150, GO:0008286, GO:0008360, GO:0009605, GO:0009607, GO:0009617, GO:0009653, GO:0009719, GO:0009725, GO:0009966, GO:0009967, GO:0009987, GO:0010256, GO:0010638, GO:0010646, GO:0010647, GO:0010720, GO:0010770, GO:0010975, GO:0010976, GO:0012505, GO:0014069, GO:0015629, GO:0015630, GO:0016020, GO:0016043, GO:0016192, GO:0016358, GO:0019904, GO:0022008, GO:0022603, GO:0022604, GO:0022607, GO:0023051, GO:0023052, GO:0023056, GO:0030029, GO:0030030, GO:0030036, GO:0030141, GO:0030154, GO:0030165, GO:0030175, GO:0030182, GO:0030425, GO:0030674, GO:0030832, GO:0030833, GO:0030838, GO:0031175, GO:0031252, GO:0031334, GO:0031344, GO:0031346, GO:0031410, GO:0031644, GO:0031646, GO:0031667, GO:0031669, GO:0031670, GO:0031982, GO:0032271, GO:0032273, GO:0032279, GO:0032501, GO:0032502, GO:0032535, GO:0032838, GO:0032839, GO:0032868, GO:0032869, GO:0032870, GO:0032956, GO:0032970, GO:0032989, GO:0033036, GO:0033043, GO:0035418, GO:0035556, GO:0036477, GO:0038093, GO:0038094, GO:0038096, GO:0042221, GO:0042391, GO:0042802, GO:0042995, GO:0043005, GO:0043025, GO:0043197, GO:0043198, GO:0043200, GO:0043207, GO:0043226, GO:0043227, GO:0043228, GO:0043229, GO:0043231, GO:0043232, GO:0043254, GO:0043434, GO:0044057, GO:0044085, GO:0044087, GO:0044089, GO:0044297, GO:0044306, GO:0044309, GO:0045202, GO:0045595, GO:0045597, GO:0045664, GO:0045666, GO:0048010, GO:0048167, GO:0048468, GO:0048513, GO:0048518, GO:0048522, GO:0048583, GO:0048584, GO:0048666, GO:0048667, GO:0048699, GO:0048731, GO:0048812, GO:0048814, GO:0048856, GO:0048858, GO:0048869, GO:0050767, GO:0050769, GO:0050773, GO:0050775, GO:0050776, GO:0050778, GO:0050789, GO:0050793, GO:0050794, GO:0050803, GO:0050804, GO:0050806, GO:0050807, GO:0050896, GO:0051017, GO:0051094, GO:0051128, GO:0051130, GO:0051179, GO:0051234, GO:0051239, GO:0051240, GO:0051493, GO:0051495, GO:0051707, GO:0051716, GO:0051764, GO:0051960, GO:0051962, GO:0060076, GO:0060090, GO:0060284, GO:0060322, GO:0060998, GO:0060999, GO:0061001, GO:0061003, GO:0061024, GO:0061564, GO:0061572, GO:0061845, GO:0061846, GO:0065007, GO:0065008, GO:0070064, GO:0070848, GO:0070849, GO:0070887, GO:0071229, GO:0071230, GO:0071363, GO:0071364, GO:0071375, GO:0071495, GO:0071496, GO:0071840, GO:0071944, GO:0090066, GO:0097060, GO:0097110, GO:0097435, GO:0097447, GO:0097708, GO:0098590, GO:0098657, GO:0098793, GO:0098794, GO:0098815, GO:0098858, GO:0098984, GO:0099080, GO:0099081, GO:0099175, GO:0099177, GO:0099503, GO:0099512, GO:0099513, GO:0099568, GO:0099572, GO:0110053, GO:0120025, GO:0120035, GO:0120036, GO:0120039, GO:0120111, GO:1900006, GO:1901652, GO:1901653, GO:1901698, GO:1901699, GO:1901700, GO:1901701, GO:1902065, GO:1902903, GO:1902905, GO:1905232, GO:2000026, GO:2000463, GO:0005654	cell morphogenesis, response to acid chemical, transcription coregulator binding, ruffle, immune effector process, activation of immune response, immune system process, immune response-activating cell surface receptor signaling pathway, Fc receptor mediated stimulatory signaling pathway, immune response-regulating cell surface receptor signaling pathway involved in phagocytosis, regulation of immune system process, positive regulation of immune system process, immune response-activating signaling pathway, immune response-regulating signaling pathway, immune response-regulating cell surface receptor signaling pathway, molecular_function, binding, protein binding, cellular_component, intracellular anatomical structure, cytoplasm, endoplasmic reticulum, rough endoplasmic reticulum, Golgi apparatus, cytosol, cytoskeleton, microtubule, plasma membrane, transport, endocytosis, phagocytosis, organelle organization, plasma membrane organization, cytoskeleton organization, actin filament organization, cell communication, signal transduction, cell surface receptor signaling pathway, enzyme-linked receptor protein signaling pathway, cell surface receptor protein tyrosine kinase signaling pathway, small GTPase-mediated signal transduction, Ras protein signal transduction, Rho protein signal transduction, multicellular organism development, nervous system development, axonogenesis, central nervous system development, brain development, response to nutrient, regulation of actin polymerization or depolymerization, cytoskeletal protein binding, cytoskeletal anchor activity, intracellular protein localization, transcription factor binding, biological_process, insulin receptor signaling pathway, regulation of cell shape, response to external stimulus, response to biotic stimulus, response to bacterium, anatomical structure morphogenesis, response to endogenous stimulus, response to hormone, regulation of signal transduction, positive regulation of signal transduction, cellular process, endomembrane system organization, positive regulation of organelle organization, regulation of cell communication, positive regulation of cell communication, positive regulation of cell development, positive regulation of cell morphogenesis, regulation of neuron projection development, positive regulation of neuron projection development, endomembrane system, postsynaptic density, actin cytoskeleton, microtubule cytoskeleton, membrane, cellular component organization, vesicle-mediated transport, dendrite development, protein domain specific binding, neurogenesis, regulation of anatomical structure morphogenesis, regulation of cell morphogenesis, cellular component assembly, regulation of signaling, signaling, positive regulation of signaling, actin filament-based process, cell projection organization, actin cytoskeleton organization, secretory granule, cell differentiation, PDZ domain binding, filopodium, neuron differentiation, dendrite, protein-macromolecule adaptor activity, regulation of actin filament length, regulation of actin filament polymerization, positive regulation of actin filament polymerization, neuron projection development, cell leading edge, positive regulation of protein-containing complex assembly, regulation of cell projection organization, positive regulation of cell projection organization, cytoplasmic vesicle, regulation of nervous system process, positive regulation of nervous system process, response to nutrient levels, cellular response to nutrient levels, cellular response to nutrient, vesicle, regulation of protein polymerization, positive regulation of protein polymerization, asymmetric synapse, multicellular organismal process, developmental process, regulation of cellular component size, plasma membrane bounded cell projection cytoplasm, dendrite cytoplasm, response to insulin, cellular response to insulin stimulus, cellular response to hormone stimulus, regulation of actin cytoskeleton organization, regulation of actin filament-based process, cellular anatomical entity morphogenesis, macromolecule localization, regulation of organelle organization, protein localization to synapse, intracellular signal transduction, somatodendritic compartment, Fc receptor signaling pathway, Fc-gamma receptor signaling pathway, Fc-gamma receptor signaling pathway involved in phagocytosis, response to chemical, regulation of membrane potential, identical protein binding, cell projection, neuron projection, neuronal cell body, dendritic spine, dendritic shaft, response to amino acid, response to external biotic stimulus, organelle, membrane-bounded organelle, membraneless organelle, intracellular organelle, intracellular membrane-bounded organelle, intracellular membraneless organelle, regulation of protein-containing complex assembly, response to peptide hormone, regulation of system process, cellular component biogenesis, regulation of cellular component biogenesis, positive regulation of cellular component biogenesis, cell body, neuron projection terminus, neuron spine, synapse, regulation of cell differentiation, positive regulation of cell differentiation, regulation of neuron differentiation, positive regulation of neuron differentiation, vascular endothelial growth factor receptor signaling pathway, regulation of synaptic plasticity, cell development, animal organ development, positive regulation of biological process, positive regulation of cellular process, regulation of response to stimulus, positive regulation of response to stimulus, neuron development, cell morphogenesis involved in neuron differentiation, generation of neurons, system development, neuron projection morphogenesis, regulation of dendrite morphogenesis, anatomical structure development, cell projection morphogenesis, cellular developmental process, regulation of neurogenesis, positive regulation of neurogenesis, regulation of dendrite development, positive regulation of dendrite morphogenesis, regulation of immune response, positive regulation of immune response, regulation of biological process, regulation of developmental process, regulation of cellular process, regulation of synapse structure or activity, modulation of chemical synaptic transmission, positive regulation of synaptic transmission, regulation of synapse organization, response to stimulus, actin filament bundle assembly, positive regulation of developmental process, regulation of cellular component organization, positive regulation of cellular component organization, localization, establishment of localization, regulation of multicellular organismal process, positive regulation of multicellular organismal process, regulation of cytoskeleton organization, positive regulation of cytoskeleton organization, response to other organism, cellular response to stimulus, actin crosslink formation, regulation of nervous system development, positive regulation of nervous system development, excitatory synapse, molecular adaptor activity, regulation of cell development, head development, regulation of dendritic spine development, positive regulation of dendritic spine development, regulation of dendritic spine morphogenesis, positive regulation of dendritic spine morphogenesis, membrane organization, axon development, actin filament bundle organization, neuron projection branch point, dendritic spine cytoplasm, biological regulation, regulation of biological quality, proline-rich region binding, response to growth factor, response to epidermal growth factor, cellular response to chemical stimulus, cellular response to acid chemical, cellular response to amino acid stimulus, cellular response to growth factor stimulus, cellular response to epidermal growth factor stimulus, cellular response to peptide hormone stimulus, cellular response to endogenous stimulus, cellular response to external stimulus, cellular component organization or biogenesis, cell periphery, regulation of anatomical structure size, synaptic membrane, scaffold protein binding, supramolecular fiber organization, dendritic tree, intracellular vesicle, plasma membrane region, import into cell, presynapse, postsynapse, modulation of excitatory postsynaptic potential, actin-based cell projection, neuron to neuron synapse, supramolecular complex, supramolecular polymer, regulation of postsynapse organization, regulation of trans-synaptic signaling, secretory vesicle, supramolecular fiber, polymeric cytoskeletal fiber, cytoplasmic region, postsynaptic specialization, regulation of actin filament organization, plasma membrane bounded cell projection, regulation of plasma membrane bounded cell projection organization, plasma membrane bounded cell projection organization, plasma membrane bounded cell projection morphogenesis, neuron projection cytoplasm, positive regulation of dendrite development, response to peptide, cellular response to peptide, response to nitrogen compound, cellular response to nitrogen compound, response to oxygen-containing compound, cellular response to oxygen-containing compound, response to L-glutamate, regulation of supramolecular fiber organization, positive regulation of supramolecular fiber organization, cellular response to L-glutamate, regulation of multicellular organismal development, positive regulation of excitatory postsynaptic potential, nucleoplasm	IMD, SH3_9	49.8914	0.0646577	0.33745	0.191607	0.84805	0.999093	Glut-13
g1350	MAP4	Microtubule-associated protein	IPR001084, IPR027324	Microtubule associated protein, tubulin-binding repeat, Microtubule associated protein MAP2/MAP4/Tau	GO:0000226, GO:0000278, GO:0003674, GO:0005198, GO:0005488, GO:0005515, GO:0005575, GO:0005622, GO:0005737, GO:0005819, GO:0005829, GO:0005856, GO:0005874, GO:0005875, GO:0005886, GO:0005929, GO:0005930, GO:0006996, GO:0007010, GO:0007017, GO:0007018, GO:0007049, GO:0007051, GO:0007052, GO:0007163, GO:0007275, GO:0007399, GO:0008017, GO:0008092, GO:0008150, GO:0009987, GO:0010639, GO:0014069, GO:0015630, GO:0015631, GO:0016020, GO:0016043, GO:0022008, GO:0022402, GO:0030010, GO:0030030, GO:0030154, GO:0030182, GO:0030424, GO:0031175, GO:0031344, GO:0031345, GO:0032279, GO:0032501, GO:0032502, GO:0032838, GO:0032991, GO:0033043, GO:0042995, GO:0043005, GO:0043226, GO:0043228, GO:0043229, GO:0043232, GO:0044087, GO:0045202, GO:0048468, GO:0048519, GO:0048523, GO:0048666, GO:0048699, GO:0048731, GO:0048856, GO:0048869, GO:0050789, GO:0050794, GO:0051012, GO:0051128, GO:0051129, GO:0051179, GO:0051234, GO:0051293, GO:0051294, GO:0051301, GO:0051640, GO:0051641, GO:0051649, GO:0051653, GO:0051656, GO:0060491, GO:0065007, GO:0071840, GO:0071944, GO:0072686, GO:0097014, GO:0098794, GO:0098984, GO:0099080, GO:0099081, GO:0099512, GO:0099513, GO:0099568, GO:0099572, GO:0120025, GO:0120032, GO:0120033, GO:0120035, GO:0120036, GO:1902017, GO:1902018, GO:1902115, GO:1902116, GO:1902850, GO:1902855, GO:1902856, GO:1903047	microtubule cytoskeleton organization, mitotic cell cycle, molecular_function, structural molecule activity, binding, protein binding, cellular_component, intracellular anatomical structure, cytoplasm, spindle, cytosol, cytoskeleton, microtubule, microtubule associated complex, plasma membrane, cilium, axoneme, organelle organization, cytoskeleton organization, microtubule-based process, microtubule-based movement, cell cycle, spindle organization, mitotic spindle organization, establishment or maintenance of cell polarity, multicellular organism development, nervous system development, microtubule binding, cytoskeletal protein binding, biological_process, cellular process, negative regulation of organelle organization, postsynaptic density, microtubule cytoskeleton, tubulin binding, membrane, cellular component organization, neurogenesis, cell cycle process, establishment of cell polarity, cell projection organization, cell differentiation, neuron differentiation, axon, neuron projection development, regulation of cell projection organization, negative regulation of cell projection organization, asymmetric synapse, multicellular organismal process, developmental process, plasma membrane bounded cell projection cytoplasm, protein-containing complex, regulation of organelle organization, cell projection, neuron projection, organelle, membraneless organelle, intracellular organelle, intracellular membraneless organelle, regulation of cellular component biogenesis, synapse, cell development, negative regulation of biological process, negative regulation of cellular process, neuron development, generation of neurons, system development, anatomical structure development, cellular developmental process, regulation of biological process, regulation of cellular process, microtubule sliding, regulation of cellular component organization, negative regulation of cellular component organization, localization, establishment of localization, establishment of spindle localization, establishment of spindle orientation, cell division, organelle localization, cellular localization, establishment of localization in cell, spindle localization, establishment of organelle localization, regulation of cell projection assembly, biological regulation, cellular component organization or biogenesis, cell periphery, mitotic spindle, ciliary plasm, postsynapse, neuron to neuron synapse, supramolecular complex, supramolecular polymer, supramolecular fiber, polymeric cytoskeletal fiber, cytoplasmic region, postsynaptic specialization, plasma membrane bounded cell projection, regulation of plasma membrane bounded cell projection assembly, negative regulation of plasma membrane bounded cell projection assembly, regulation of plasma membrane bounded cell projection organization, plasma membrane bounded cell projection organization, regulation of cilium assembly, negative regulation of cilium assembly, regulation of organelle assembly, negative regulation of organelle assembly, microtubule cytoskeleton organization involved in mitosis, regulation of non-motile cilium assembly, negative regulation of non-motile cilium assembly, mitotic cell cycle process	Tubulin-binding	211.735	-0.165202	0.214394	-0.770554	0.440971	0.999093	Glut-13
g13500	-	-	-	-	-	-	-	13.4951	-0.252808	0.593507	-0.425956	0.67014	0.999093	Glut-13
g13503	ASB3; ABCA5	Ankyrin repeat and SOCS; ATP-binding cassette sub-family A	IPR002110, IPR036770, IPR036036, IPR001496, IPR003439, IPR013525, IPR026082, IPR027417, IPR056264, IPR003593, IPR017871	Ankyrin repeat, Ankyrin repeat-containing domain superfamily, SOCS box-like domain superfamily, SOCS box domain, ABC transporter-like, ATP-binding domain, ABC-2 type transporter, transmembrane domain, ABC transporter A, P-loop containing nucleoside triphosphate hydrolase, ABCA1-4-like, C-terminal R2 regulatory domain, AAA+ ATPase domain, conserved site	GO:0000139, GO:0000166, GO:0000323, GO:0003674, GO:0003824, GO:0005215, GO:0005319, GO:0005488, GO:0005524, GO:0005575, GO:0005622, GO:0005737, GO:0005764, GO:0005765, GO:0005768, GO:0005770, GO:0005773, GO:0005774, GO:0005794, GO:0006810, GO:0006869, GO:0008150, GO:0009987, GO:0010008, GO:0010743, GO:0010745, GO:0010876, GO:0012505, GO:0015399, GO:0015850, GO:0015918, GO:0016020, GO:0016043, GO:0016462, GO:0016787, GO:0016817, GO:0016818, GO:0016887, GO:0017076, GO:0017111, GO:0022804, GO:0022857, GO:0030301, GO:0030554, GO:0031090, GO:0031410, GO:0031902, GO:0031982, GO:0031984, GO:0032501, GO:0032553, GO:0032555, GO:0032559, GO:0033036, GO:0033344, GO:0034367, GO:0034368, GO:0034369, GO:0034375, GO:0035639, GO:0036094, GO:0042626, GO:0043062, GO:0043167, GO:0043168, GO:0043226, GO:0043227, GO:0043229, GO:0043231, GO:0043691, GO:0043933, GO:0045595, GO:0045596, GO:0048519, GO:0048523, GO:0050789, GO:0050793, GO:0050794, GO:0051093, GO:0051179, GO:0051234, GO:0055085, GO:0065007, GO:0071825, GO:0071827, GO:0071840, GO:0097006, GO:0097367, GO:0097708, GO:0098588, GO:0098791, GO:0098852, GO:1901265, GO:1901363, GO:0000151, GO:0004842, GO:0005515, GO:0005634, GO:0005829, GO:0007154, GO:0007165, GO:0008152, GO:0016567, GO:0016740, GO:0019538, GO:0019787, GO:0019899, GO:0023052, GO:0031625, GO:0032446, GO:0032991, GO:0035556, GO:0036211, GO:0043170, GO:0043412, GO:0043687, GO:0044238, GO:0044389, GO:0050896, GO:0051716, GO:0070647, GO:0140096, GO:1902494, GO:1990234, GO:0140359	Golgi membrane, nucleotide binding, lytic vacuole, molecular_function, catalytic activity, transporter activity, lipid transporter activity, binding, ATP binding, cellular_component, intracellular anatomical structure, cytoplasm, lysosome, lysosomal membrane, endosome, late endosome, vacuole, vacuolar membrane, Golgi apparatus, transport, lipid transport, biological_process, cellular process, endosome membrane, regulation of macrophage derived foam cell differentiation, negative regulation of macrophage derived foam cell differentiation, lipid localization, endomembrane system, primary active transmembrane transporter activity, organic hydroxy compound transport, sterol transport, membrane, cellular component organization, pyrophosphatase activity, hydrolase activity, hydrolase activity, acting on acid anhydrides, hydrolase activity, acting on acid anhydrides, in phosphorus-containing anhydrides, ATP hydrolysis activity, purine nucleotide binding, ribonucleoside triphosphate phosphatase activity, active transmembrane transporter activity, transmembrane transporter activity, cholesterol transport, adenyl nucleotide binding, organelle membrane, cytoplasmic vesicle, late endosome membrane, vesicle, organelle subcompartment, multicellular organismal process, ribonucleotide binding, purine ribonucleotide binding, adenyl ribonucleotide binding, macromolecule localization, cholesterol efflux, protein-containing complex remodeling, protein-lipid complex remodeling, plasma lipoprotein particle remodeling, high-density lipoprotein particle remodeling, purine ribonucleoside triphosphate binding, small molecule binding, ATPase-coupled transmembrane transporter activity, extracellular structure organization, ion binding, anion binding, organelle, membrane-bounded organelle, intracellular organelle, intracellular membrane-bounded organelle, reverse cholesterol transport, protein-containing complex organization, regulation of cell differentiation, negative regulation of cell differentiation, negative regulation of biological process, negative regulation of cellular process, regulation of biological process, regulation of developmental process, regulation of cellular process, negative regulation of developmental process, localization, establishment of localization, transmembrane transport, biological regulation, protein-lipid complex organization, plasma lipoprotein particle organization, cellular component organization or biogenesis, regulation of plasma lipoprotein particle levels, carbohydrate derivative binding, intracellular vesicle, bounding membrane of organelle, Golgi apparatus subcompartment, lytic vacuole membrane, nucleoside phosphate binding, heterocyclic compound binding, ubiquitin ligase complex, ubiquitin-protein transferase activity, protein binding, nucleus, cytosol, cell communication, signal transduction, metabolic process, protein ubiquitination, transferase activity, protein metabolic process, ubiquitin-like protein transferase activity, enzyme binding, signaling, ubiquitin protein ligase binding, protein modification by small protein conjugation, protein-containing complex, intracellular signal transduction, protein modification process, macromolecule metabolic process, macromolecule modification, post-translational protein modification, primary metabolic process, ubiquitin-like protein ligase binding, response to stimulus, cellular response to stimulus, protein modification by small protein conjugation or removal, catalytic activity, acting on a protein, catalytic complex, transferase complex, ABC-type transporter activity	Ank_2, Ank_3, Ank_4, SOCS_box; ABC2_membrane_3, ABC_tran	14.6133	-0.200926	0.530561	-0.378704	0.704908	0.999093	Glut-13
g13506	PLEKHA1	Pleckstrin homology domain containing, family A (phosphoinositide binding specific) member 1	IPR011993, IPR001849, IPR051707	PH-like domain superfamily, Pleckstrin homology domain, Phosphoinositide-Interacting Signal Transduction Regulators	GO:0000302, GO:0001501, GO:0001553, GO:0001726, GO:0002253, GO:0002376, GO:0002429, GO:0002682, GO:0002684, GO:0002757, GO:0002764, GO:0002768, GO:0003006, GO:0003674, GO:0005488, GO:0005515, GO:0005543, GO:0005575, GO:0005622, GO:0005634, GO:0005654, GO:0005737, GO:0005829, GO:0005886, GO:0006629, GO:0006644, GO:0006650, GO:0006661, GO:0006793, GO:0006796, GO:0006950, GO:0006979, GO:0007154, GO:0007165, GO:0007166, GO:0007167, GO:0007169, GO:0007275, GO:0007276, GO:0007283, GO:0007548, GO:0008104, GO:0008150, GO:0008152, GO:0008202, GO:0008209, GO:0008210, GO:0008289, GO:0008406, GO:0008584, GO:0008585, GO:0008610, GO:0008654, GO:0009058, GO:0009636, GO:0009653, GO:0009791, GO:0009887, GO:0009966, GO:0009968, GO:0009987, GO:0010171, GO:0010646, GO:0010648, GO:0010817, GO:0016020, GO:0016043, GO:0019637, GO:0019904, GO:0019953, GO:0022414, GO:0022602, GO:0023051, GO:0023052, GO:0023057, GO:0030030, GO:0030154, GO:0030165, GO:0031252, GO:0031253, GO:0031256, GO:0031529, GO:0031974, GO:0031981, GO:0032501, GO:0032502, GO:0032587, GO:0033036, GO:0033327, GO:0033554, GO:0034599, GO:0034614, GO:0035091, GO:0035264, GO:0035556, GO:0040007, GO:0042221, GO:0042445, GO:0042542, GO:0042698, GO:0042995, GO:0043167, GO:0043168, GO:0043226, GO:0043227, GO:0043229, GO:0043231, GO:0043233, GO:0043325, GO:0044238, GO:0044703, GO:0045017, GO:0045137, GO:0045184, GO:0046474, GO:0046486, GO:0046488, GO:0046545, GO:0046546, GO:0046660, GO:0046661, GO:0046677, GO:0048008, GO:0048015, GO:0048232, GO:0048511, GO:0048513, GO:0048518, GO:0048519, GO:0048523, GO:0048583, GO:0048584, GO:0048585, GO:0048589, GO:0048608, GO:0048609, GO:0048705, GO:0048731, GO:0048856, GO:0048869, GO:0050776, GO:0050778, GO:0050789, GO:0050794, GO:0050851, GO:0050853, GO:0050896, GO:0051179, GO:0051234, GO:0051716, GO:0051896, GO:0051898, GO:0060021, GO:0060322, GO:0060323, GO:0060324, GO:0060325, GO:0061458, GO:0065007, GO:0065008, GO:0070013, GO:0070301, GO:0070887, GO:0071236, GO:0071840, GO:0071944, GO:0090407, GO:0097237, GO:0098590, GO:0120025, GO:0120036, GO:1901700, GO:1901701, GO:1901981, GO:1902531, GO:1902532, GO:1902936	response to reactive oxygen species, skeletal system development, luteinization, ruffle, activation of immune response, immune system process, immune response-activating cell surface receptor signaling pathway, regulation of immune system process, positive regulation of immune system process, immune response-activating signaling pathway, immune response-regulating signaling pathway, immune response-regulating cell surface receptor signaling pathway, developmental process involved in reproduction, molecular_function, binding, protein binding, phospholipid binding, cellular_component, intracellular anatomical structure, nucleus, nucleoplasm, cytoplasm, cytosol, plasma membrane, lipid metabolic process, phospholipid metabolic process, glycerophospholipid metabolic process, phosphatidylinositol biosynthetic process, phosphorus metabolic process, phosphate-containing compound metabolic process, response to stress, response to oxidative stress, cell communication, signal transduction, cell surface receptor signaling pathway, enzyme-linked receptor protein signaling pathway, cell surface receptor protein tyrosine kinase signaling pathway, multicellular organism development, gamete generation, spermatogenesis, sex differentiation, intracellular protein localization, biological_process, metabolic process, steroid metabolic process, androgen metabolic process, estrogen metabolic process, lipid binding, gonad development, male gonad development, female gonad development, lipid biosynthetic process, phospholipid biosynthetic process, biosynthetic process, response to toxic substance, anatomical structure morphogenesis, post-embryonic development, animal organ morphogenesis, regulation of signal transduction, negative regulation of signal transduction, cellular process, body morphogenesis, regulation of cell communication, negative regulation of cell communication, regulation of hormone levels, membrane, cellular component organization, organophosphate metabolic process, protein domain specific binding, sexual reproduction, reproductive process, ovulation cycle process, regulation of signaling, signaling, negative regulation of signaling, cell projection organization, cell differentiation, PDZ domain binding, cell leading edge, cell projection membrane, leading edge membrane, ruffle organization, membrane-enclosed lumen, nuclear lumen, multicellular organismal process, developmental process, ruffle membrane, macromolecule localization, Leydig cell differentiation, cellular response to stress, cellular response to oxidative stress, cellular response to reactive oxygen species, phosphatidylinositol binding, multicellular organism growth, intracellular signal transduction, growth, response to chemical, hormone metabolic process, response to hydrogen peroxide, ovulation cycle, cell projection, ion binding, anion binding, organelle, membrane-bounded organelle, intracellular organelle, intracellular membrane-bounded organelle, organelle lumen, phosphatidylinositol-3,4-bisphosphate binding, primary metabolic process, multi-organism reproductive process, glycerolipid biosynthetic process, development of primary sexual characteristics, establishment of protein localization, glycerophospholipid biosynthetic process, glycerolipid metabolic process, phosphatidylinositol metabolic process, development of primary female sexual characteristics, development of primary male sexual characteristics, female sex differentiation, male sex differentiation, response to antibiotic, platelet-derived growth factor receptor signaling pathway, phosphatidylinositol-mediated signaling, male gamete generation, rhythmic process, animal organ development, positive regulation of biological process, negative regulation of biological process, negative regulation of cellular process, regulation of response to stimulus, positive regulation of response to stimulus, negative regulation of response to stimulus, developmental growth, reproductive structure development, multicellular organismal reproductive process, skeletal system morphogenesis, system development, anatomical structure development, cellular developmental process, regulation of immune response, positive regulation of immune response, regulation of biological process, regulation of cellular process, antigen receptor-mediated signaling pathway, B cell receptor signaling pathway, response to stimulus, localization, establishment of localization, cellular response to stimulus, regulation of phosphatidylinositol 3-kinase/protein kinase B signal transduction, negative regulation of phosphatidylinositol 3-kinase/protein kinase B signal transduction, roof of mouth development, head development, head morphogenesis, face development, face morphogenesis, reproductive system development, biological regulation, regulation of biological quality, intracellular organelle lumen, cellular response to hydrogen peroxide, cellular response to chemical stimulus, cellular response to antibiotic, cellular component organization or biogenesis, cell periphery, organophosphate biosynthetic process, cellular response to toxic substance, plasma membrane region, plasma membrane bounded cell projection, plasma membrane bounded cell projection organization, response to oxygen-containing compound, cellular response to oxygen-containing compound, phosphatidylinositol phosphate binding, regulation of intracellular signal transduction, negative regulation of intracellular signal transduction, phosphatidylinositol bisphosphate binding	PH	38.4453	-0.305102	0.363232	-0.839965	0.400928	0.999093	Glut-13
g13510	GRID1	Glutamate receptor, ionotropic	IPR015683, IPR028082, IPR001828, IPR019594, IPR001320, IPR001508	Ionotropic glutamate receptor, Periplasmic binding protein-like I, Receptor, ligand binding region, L-glutamate and glycine-binding domain, C-terminal, metazoa	GO:0003008, GO:0003674, GO:0004888, GO:0004970, GO:0005215, GO:0005216, GO:0005230, GO:0005231, GO:0005234, GO:0005575, GO:0005886, GO:0006810, GO:0006811, GO:0007154, GO:0007165, GO:0007166, GO:0007215, GO:0007267, GO:0007268, GO:0007610, GO:0008066, GO:0008150, GO:0009987, GO:0015075, GO:0015267, GO:0015276, GO:0015318, GO:0016020, GO:0022803, GO:0022824, GO:0022834, GO:0022835, GO:0022836, GO:0022839, GO:0022857, GO:0023052, GO:0030054, GO:0030594, GO:0032501, GO:0034220, GO:0035176, GO:0035235, GO:0038023, GO:0042391, GO:0045202, GO:0045211, GO:0050789, GO:0050794, GO:0050877, GO:0050896, GO:0051179, GO:0051234, GO:0051703, GO:0051716, GO:0055085, GO:0060078, GO:0060079, GO:0060089, GO:0065007, GO:0065008, GO:0071944, GO:0097060, GO:0098590, GO:0098794, GO:0098916, GO:0099536, GO:0099537, GO:0099565	system process, molecular_function, transmembrane signaling receptor activity, glutamate-gated receptor activity, transporter activity, monoatomic ion channel activity, extracellular ligand-gated monoatomic ion channel activity, excitatory extracellular ligand-gated monoatomic ion channel activity, extracellularly glutamate-gated ion channel activity, cellular_component, plasma membrane, transport, monoatomic ion transport, cell communication, signal transduction, cell surface receptor signaling pathway, glutamate receptor signaling pathway, cell-cell signaling, chemical synaptic transmission, behavior, glutamate receptor activity, biological_process, cellular process, monoatomic ion transmembrane transporter activity, channel activity, ligand-gated monoatomic ion channel activity, inorganic molecular entity transmembrane transporter activity, membrane, passive transmembrane transporter activity, transmitter-gated monoatomic ion channel activity, ligand-gated channel activity, transmitter-gated channel activity, gated channel activity, monoatomic ion-gated channel activity, transmembrane transporter activity, signaling, cell junction, neurotransmitter receptor activity, multicellular organismal process, monoatomic ion transmembrane transport, social behavior, ionotropic glutamate receptor signaling pathway, signaling receptor activity, regulation of membrane potential, synapse, postsynaptic membrane, regulation of biological process, regulation of cellular process, nervous system process, response to stimulus, localization, establishment of localization, biological process involved in intraspecies interaction between organisms, cellular response to stimulus, transmembrane transport, regulation of postsynaptic membrane potential, excitatory postsynaptic potential, molecular transducer activity, biological regulation, regulation of biological quality, cell periphery, synaptic membrane, plasma membrane region, postsynapse, anterograde trans-synaptic signaling, synaptic signaling, trans-synaptic signaling, chemical synaptic transmission, postsynaptic	ANF_receptor, Lig_chan, Lig_chan-Glu_bd	367.214	-0.061709	0.19081	-0.323406	0.746388	0.999093	Glut-13
g13523	-	Hepatic leukemia	IPR004827, IPR046347, IPR040223	Basic-leucine zipper domain, Basic-leucine zipper domain superfamily, PAR basic leucine zipper protein	GO:0000978, GO:0000981, GO:0003700, GO:0005634, GO:0006355, GO:0006357	RNA polymerase II cis-regulatory region sequence-specific DNA binding, DNA-binding transcription factor activity, RNA polymerase II-specific, DNA-binding transcription factor activity, nucleus, regulation of DNA-templated transcription, regulation of transcription by RNA polymerase II	bZIP_2	24.4491	0.381161	0.555422	0.686256	0.492552	0.999093	Glut-13
g13528	ANKFN1	Ankyrin-repeat and fibronectin type III domain containing 1	IPR002110, IPR003961, IPR013783, IPR036770, IPR036116, IPR039269	Ankyrin repeat, Fibronectin type III, Immunoglobulin-like fold, Ankyrin repeat-containing domain superfamily, Fibronectin type III superfamily, Ankyrin repeat and fibronectin type-III domain-containing protein 1	GO:0000132, GO:0005515, GO:0005819, GO:0061172	establishment of mitotic spindle orientation, protein binding, spindle, regulation of establishment of bipolar cell polarity	Ank_4, fn3	42.4963	-0.0190505	0.363415	-0.0524209	0.958193	0.999093	Glut-13
g1353	COL15A1	Collagen, type XV, alpha 1b	IPR016186, IPR016187, IPR048287, IPR010515, IPR008160, IPR013320, IPR050149, IPR045463, IPR050938	C-type lectin-like/link domain superfamily, C-type lectin fold, Thrombospondin-like, N-terminal domain, Collagenase NC10/endostatin, Collagen triple helix repeat, Concanavalin A-like lectin/glucanase domain superfamily, Collagen superfamily, Collagen type XV/XVIII, trimerization domain, Collagen and Collagen-like Structural Proteins	GO:0001525, GO:0001568, GO:0001944, GO:0005575, GO:0005576, GO:0005581, GO:0005582, GO:0005604, GO:0005622, GO:0005737, GO:0005783, GO:0005788, GO:0007154, GO:0007155, GO:0007165, GO:0007275, GO:0008150, GO:0008152, GO:0009056, GO:0009653, GO:0009987, GO:0012505, GO:0016020, GO:0023052, GO:0030154, GO:0030574, GO:0031012, GO:0031974, GO:0032501, GO:0032502, GO:0032963, GO:0032991, GO:0035239, GO:0035295, GO:0043226, GO:0043227, GO:0043229, GO:0043231, GO:0043233, GO:0048514, GO:0048646, GO:0048731, GO:0048856, GO:0048869, GO:0050789, GO:0050794, GO:0050896, GO:0051716, GO:0065007, GO:0070013, GO:0072359, GO:0005615, GO:0030020, GO:0030198	angiogenesis, blood vessel development, vasculature development, cellular_component, extracellular region, collagen trimer, collagen type XV trimer, basement membrane, intracellular anatomical structure, cytoplasm, endoplasmic reticulum, endoplasmic reticulum lumen, cell communication, cell adhesion, signal transduction, multicellular organism development, biological_process, metabolic process, catabolic process, anatomical structure morphogenesis, cellular process, endomembrane system, membrane, signaling, cell differentiation, collagen catabolic process, extracellular matrix, membrane-enclosed lumen, multicellular organismal process, developmental process, collagen metabolic process, protein-containing complex, tube morphogenesis, tube development, organelle, membrane-bounded organelle, intracellular organelle, intracellular membrane-bounded organelle, organelle lumen, blood vessel morphogenesis, anatomical structure formation involved in morphogenesis, system development, anatomical structure development, cellular developmental process, regulation of biological process, regulation of cellular process, response to stimulus, cellular response to stimulus, biological regulation, intracellular organelle lumen, circulatory system development, extracellular space, extracellular matrix structural constituent conferring tensile strength, extracellular matrix organization	Collagen, Endostatin, Laminin_G_3	39.8845	-0.0114628	0.423687	-0.0270549	0.978416	0.999093	Glut-13
g13533	rab40b	RAB40B, member RAS oncogene family	IPR036036, IPR027417, IPR001496, IPR001806, IPR050305, IPR005225	SOCS box-like domain superfamily, P-loop containing nucleoside triphosphate hydrolase, SOCS box domain, Small GTPase, Small GTPase superfamily, Rab, Small GTP-binding domain	GO:0003924, GO:0005525, GO:0035556	GTPase activity, GTP binding, intracellular signal transduction	Ras, SOCS_box	44.2555	0.725404	0.346288	2.0948	0.0361889	0.999093	Glut-13
g1355	RFWD2	Ring finger and WD repeat domain 2	IPR013083, IPR001680, IPR001841, IPR019775, IPR015943, IPR036322, IPR017907, IPR042755	Zinc finger, RING/FYVE/PHD-type, WD40 repeat, RING-type, conserved site, WD40/YVTN repeat-like-containing domain superfamily, WD40-repeat-containing domain superfamily, E3 ubiquitin-protein ligase COP1	GO:0000139, GO:0000151, GO:0003674, GO:0003824, GO:0004842, GO:0005488, GO:0005575, GO:0005622, GO:0005634, GO:0005654, GO:0005737, GO:0005794, GO:0005829, GO:0006508, GO:0006511, GO:0008150, GO:0008152, GO:0009056, GO:0009057, GO:0009314, GO:0009628, GO:0009893, GO:0009894, GO:0009896, GO:0009987, GO:0010212, GO:0010498, GO:0010604, GO:0012505, GO:0016020, GO:0016567, GO:0016604, GO:0016607, GO:0016740, GO:0019222, GO:0019538, GO:0019787, GO:0019941, GO:0030162, GO:0030163, GO:0031090, GO:0031461, GO:0031464, GO:0031974, GO:0031981, GO:0031984, GO:0032434, GO:0032436, GO:0032446, GO:0032991, GO:0036211, GO:0042176, GO:0043161, GO:0043167, GO:0043169, GO:0043170, GO:0043226, GO:0043227, GO:0043229, GO:0043231, GO:0043233, GO:0043412, GO:0043632, GO:0043687, GO:0044238, GO:0045732, GO:0045862, GO:0046872, GO:0048518, GO:0048522, GO:0050789, GO:0050794, GO:0050896, GO:0051246, GO:0051247, GO:0051603, GO:0060255, GO:0061136, GO:0061630, GO:0061659, GO:0065007, GO:0070013, GO:0070647, GO:0080008, GO:0080090, GO:0098588, GO:0098791, GO:0140096, GO:1901800, GO:1902494, GO:1903050, GO:1903052, GO:1990234, GO:2000058, GO:2000060, GO:0005515	Golgi membrane, ubiquitin ligase complex, molecular_function, catalytic activity, ubiquitin-protein transferase activity, binding, cellular_component, intracellular anatomical structure, nucleus, nucleoplasm, cytoplasm, Golgi apparatus, cytosol, proteolysis, ubiquitin-dependent protein catabolic process, biological_process, metabolic process, catabolic process, macromolecule catabolic process, response to radiation, response to abiotic stimulus, positive regulation of metabolic process, regulation of catabolic process, positive regulation of catabolic process, cellular process, response to ionizing radiation, proteasomal protein catabolic process, positive regulation of macromolecule metabolic process, endomembrane system, membrane, protein ubiquitination, nuclear body, nuclear speck, transferase activity, regulation of metabolic process, protein metabolic process, ubiquitin-like protein transferase activity, modification-dependent protein catabolic process, regulation of proteolysis, protein catabolic process, organelle membrane, cullin-RING ubiquitin ligase complex, Cul4A-RING E3 ubiquitin ligase complex, membrane-enclosed lumen, nuclear lumen, organelle subcompartment, regulation of proteasomal ubiquitin-dependent protein catabolic process, positive regulation of proteasomal ubiquitin-dependent protein catabolic process, protein modification by small protein conjugation, protein-containing complex, protein modification process, regulation of protein catabolic process, proteasome-mediated ubiquitin-dependent protein catabolic process, ion binding, cation binding, macromolecule metabolic process, organelle, membrane-bounded organelle, intracellular organelle, intracellular membrane-bounded organelle, organelle lumen, macromolecule modification, modification-dependent macromolecule catabolic process, post-translational protein modification, primary metabolic process, positive regulation of protein catabolic process, positive regulation of proteolysis, metal ion binding, positive regulation of biological process, positive regulation of cellular process, regulation of biological process, regulation of cellular process, response to stimulus, regulation of protein metabolic process, positive regulation of protein metabolic process, proteolysis involved in protein catabolic process, regulation of macromolecule metabolic process, regulation of proteasomal protein catabolic process, ubiquitin protein ligase activity, ubiquitin-like protein ligase activity, biological regulation, intracellular organelle lumen, protein modification by small protein conjugation or removal, Cul4-RING E3 ubiquitin ligase complex, regulation of primary metabolic process, bounding membrane of organelle, Golgi apparatus subcompartment, catalytic activity, acting on a protein, positive regulation of proteasomal protein catabolic process, catalytic complex, regulation of proteolysis involved in protein catabolic process, positive regulation of proteolysis involved in protein catabolic process, transferase complex, regulation of ubiquitin-dependent protein catabolic process, positive regulation of ubiquitin-dependent protein catabolic process, protein binding	WD40, zf-C3HC4_2	20.2146	-0.0209756	0.46001	-0.045598	0.963631	0.999093	Glut-13
g13569	DPYSL4	Dihydropyrimidinase-like 4	IPR011778, IPR011059, IPR006680, IPR050378, IPR032466	Hydantoinase/dihydropyrimidinase, Metal-dependent hydrolase, composite domain superfamily, Amidohydrolase-related, Metallo-dependent Hydrolases Superfamily	GO:0005737, GO:0005829, GO:0016787, GO:0016810, GO:0016812	cytoplasm, cytosol, hydrolase activity, hydrolase activity, acting on carbon-nitrogen (but not peptide) bonds, hydrolase activity, acting on carbon-nitrogen (but not peptide) bonds, in cyclic amides	Amidohydro_1	14.8937	0.248405	0.545368	0.455482	0.648763	0.999093	Glut-13
g1357	ASTN1	establishment of body hair planar orientation; Astrotactin 1	IPR020864, IPR045574, IPR013783, IPR040685, IPR026995, IPR045575, IPR003961, IPR000742, IPR036116	Membrane attack complex component/perforin (MACPF) domain, Astrotactin-1/2, Fn3 domain, Immunoglobulin-like fold, Annexin-like domain, Astrotactin, N-terminal, Fibronectin type III, EGF-like domain, Fibronectin type III superfamily	GO:0001764, GO:0005575, GO:0005622, GO:0005737, GO:0005768, GO:0005886, GO:0007155, GO:0007158, GO:0007275, GO:0007399, GO:0007610, GO:0007626, GO:0008150, GO:0009897, GO:0009986, GO:0009987, GO:0012505, GO:0016020, GO:0016477, GO:0022008, GO:0030135, GO:0030136, GO:0030154, GO:0031410, GO:0031982, GO:0032501, GO:0032502, GO:0036477, GO:0040011, GO:0043025, GO:0043204, GO:0043226, GO:0043227, GO:0043229, GO:0044297, GO:0048699, GO:0048731, GO:0048856, GO:0048869, GO:0048870, GO:0051179, GO:0051674, GO:0071944, GO:0097708, GO:0098552, GO:0098609, GO:0005515	neuron migration, cellular_component, intracellular anatomical structure, cytoplasm, endosome, plasma membrane, cell adhesion, neuron cell-cell adhesion, multicellular organism development, nervous system development, behavior, locomotory behavior, biological_process, external side of plasma membrane, cell surface, cellular process, endomembrane system, membrane, cell migration, neurogenesis, coated vesicle, clathrin-coated vesicle, cell differentiation, cytoplasmic vesicle, vesicle, multicellular organismal process, developmental process, somatodendritic compartment, locomotion, neuronal cell body, perikaryon, organelle, membrane-bounded organelle, intracellular organelle, cell body, generation of neurons, system development, anatomical structure development, cellular developmental process, cell motility, localization, localization of cell, cell periphery, intracellular vesicle, side of membrane, cell-cell adhesion, protein binding	FXa_inhibition	829.963	-0.00399233	0.159918	-0.0249649	0.980083	0.999093	Glut-13
g13578	CSNK1D	casein kinase	IPR017441, IPR000719, IPR050235, IPR011009, IPR008271	Protein kinase, ATP binding site, Protein kinase domain, Casein Kinase 1 Ser/Thr Protein Kinase, Protein kinase-like domain superfamily, Serine/threonine-protein kinase, active site	GO:0000166, GO:0003674, GO:0003824, GO:0004672, GO:0004674, GO:0005488, GO:0005524, GO:0005575, GO:0005622, GO:0005634, GO:0005737, GO:0006468, GO:0006793, GO:0006796, GO:0006810, GO:0006897, GO:0007154, GO:0007165, GO:0007166, GO:0007267, GO:0008150, GO:0008152, GO:0008360, GO:0009987, GO:0016055, GO:0016192, GO:0016301, GO:0016310, GO:0016740, GO:0016772, GO:0016773, GO:0017076, GO:0018105, GO:0018193, GO:0018209, GO:0019538, GO:0022603, GO:0022604, GO:0023052, GO:0030554, GO:0032553, GO:0032555, GO:0032559, GO:0035639, GO:0036094, GO:0036211, GO:0043167, GO:0043168, GO:0043170, GO:0043226, GO:0043227, GO:0043229, GO:0043231, GO:0043412, GO:0044238, GO:0050789, GO:0050793, GO:0050794, GO:0050896, GO:0051128, GO:0051179, GO:0051234, GO:0051716, GO:0065007, GO:0065008, GO:0097367, GO:0098657, GO:0140096, GO:1901265, GO:1901363	nucleotide binding, molecular_function, catalytic activity, protein kinase activity, protein serine/threonine kinase activity, binding, ATP binding, cellular_component, intracellular anatomical structure, nucleus, cytoplasm, protein phosphorylation, phosphorus metabolic process, phosphate-containing compound metabolic process, transport, endocytosis, cell communication, signal transduction, cell surface receptor signaling pathway, cell-cell signaling, biological_process, metabolic process, regulation of cell shape, cellular process, Wnt signaling pathway, vesicle-mediated transport, kinase activity, phosphorylation, transferase activity, transferase activity, transferring phosphorus-containing groups, phosphotransferase activity, alcohol group as acceptor, purine nucleotide binding, peptidyl-serine phosphorylation, peptidyl-amino acid modification, peptidyl-serine modification, protein metabolic process, regulation of anatomical structure morphogenesis, regulation of cell morphogenesis, signaling, adenyl nucleotide binding, ribonucleotide binding, purine ribonucleotide binding, adenyl ribonucleotide binding, purine ribonucleoside triphosphate binding, small molecule binding, protein modification process, ion binding, anion binding, macromolecule metabolic process, organelle, membrane-bounded organelle, intracellular organelle, intracellular membrane-bounded organelle, macromolecule modification, primary metabolic process, regulation of biological process, regulation of developmental process, regulation of cellular process, response to stimulus, regulation of cellular component organization, localization, establishment of localization, cellular response to stimulus, biological regulation, regulation of biological quality, carbohydrate derivative binding, import into cell, catalytic activity, acting on a protein, nucleoside phosphate binding, heterocyclic compound binding	Pkinase	20.8673	-0.196284	0.54341	-0.361209	0.717944	0.999093	Glut-13
g13587	RAB37	Ras-related protein Rab-37-like	IPR005225, IPR001806, IPR027417	Small GTP-binding domain, Small GTPase, P-loop containing nucleoside triphosphate hydrolase	GO:0000166, GO:0000323, GO:0001775, GO:0001882, GO:0001883, GO:0002252, GO:0002263, GO:0002274, GO:0002275, GO:0002283, GO:0002366, GO:0002376, GO:0002443, GO:0002444, GO:0002446, GO:0002790, GO:0003674, GO:0003824, GO:0003924, GO:0005488, GO:0005525, GO:0005575, GO:0005622, GO:0005737, GO:0005764, GO:0005765, GO:0005766, GO:0005768, GO:0005773, GO:0005774, GO:0005793, GO:0005886, GO:0006810, GO:0006887, GO:0006904, GO:0006955, GO:0008021, GO:0008104, GO:0008150, GO:0009306, GO:0009987, GO:0012505, GO:0012506, GO:0015031, GO:0015833, GO:0016020, GO:0016192, GO:0016462, GO:0016787, GO:0016817, GO:0016818, GO:0017076, GO:0017111, GO:0017157, GO:0019001, GO:0022406, GO:0030133, GO:0030141, GO:0030659, GO:0030667, GO:0031090, GO:0031410, GO:0031982, GO:0032549, GO:0032550, GO:0032553, GO:0032555, GO:0032561, GO:0032879, GO:0032940, GO:0033036, GO:0035577, GO:0035579, GO:0035639, GO:0036094, GO:0036230, GO:0042119, GO:0042581, GO:0042582, GO:0042886, GO:0043167, GO:0043168, GO:0043226, GO:0043227, GO:0043229, GO:0043231, GO:0043299, GO:0043312, GO:0045055, GO:0045184, GO:0045202, GO:0045321, GO:0046903, GO:0048278, GO:0050789, GO:0050794, GO:0050896, GO:0051046, GO:0051049, GO:0051179, GO:0051234, GO:0051640, GO:0051641, GO:0060627, GO:0065007, GO:0070382, GO:0071705, GO:0071944, GO:0072657, GO:0072659, GO:0097367, GO:0097708, GO:0098588, GO:0098793, GO:0098852, GO:0099503, GO:0140029, GO:0140056, GO:1901265, GO:1901363, GO:1903530, GO:1990778	nucleotide binding, lytic vacuole, cell activation, nucleoside binding, purine nucleoside binding, immune effector process, cell activation involved in immune response, myeloid leukocyte activation, myeloid cell activation involved in immune response, neutrophil activation involved in immune response, leukocyte activation involved in immune response, immune system process, leukocyte mediated immunity, myeloid leukocyte mediated immunity, neutrophil mediated immunity, peptide secretion, molecular_function, catalytic activity, GTPase activity, binding, GTP binding, cellular_component, intracellular anatomical structure, cytoplasm, lysosome, lysosomal membrane, primary lysosome, endosome, vacuole, vacuolar membrane, endoplasmic reticulum-Golgi intermediate compartment, plasma membrane, transport, exocytosis, vesicle docking involved in exocytosis, immune response, synaptic vesicle, intracellular protein localization, biological_process, protein secretion, cellular process, endomembrane system, vesicle membrane, protein transport, peptide transport, membrane, vesicle-mediated transport, pyrophosphatase activity, hydrolase activity, hydrolase activity, acting on acid anhydrides, hydrolase activity, acting on acid anhydrides, in phosphorus-containing anhydrides, purine nucleotide binding, ribonucleoside triphosphate phosphatase activity, regulation of exocytosis, guanyl nucleotide binding, membrane docking, transport vesicle, secretory granule, cytoplasmic vesicle membrane, secretory granule membrane, organelle membrane, cytoplasmic vesicle, vesicle, ribonucleoside binding, purine ribonucleoside binding, ribonucleotide binding, purine ribonucleotide binding, guanyl ribonucleotide binding, regulation of localization, secretion by cell, macromolecule localization, azurophil granule membrane, specific granule membrane, purine ribonucleoside triphosphate binding, small molecule binding, granulocyte activation, neutrophil activation, specific granule, azurophil granule, amide transport, ion binding, anion binding, organelle, membrane-bounded organelle, intracellular organelle, intracellular membrane-bounded organelle, leukocyte degranulation, neutrophil degranulation, regulated exocytosis, establishment of protein localization, synapse, leukocyte activation, secretion, vesicle docking, regulation of biological process, regulation of cellular process, response to stimulus, regulation of secretion, regulation of transport, localization, establishment of localization, organelle localization, cellular localization, regulation of vesicle-mediated transport, biological regulation, exocytic vesicle, nitrogen compound transport, cell periphery, protein localization to membrane, protein localization to plasma membrane, carbohydrate derivative binding, intracellular vesicle, bounding membrane of organelle, presynapse, lytic vacuole membrane, secretory vesicle, exocytic process, organelle localization by membrane tethering, nucleoside phosphate binding, heterocyclic compound binding, regulation of secretion by cell, protein localization to cell periphery	Ras	19.7797	-0.204801	0.553693	-0.369883	0.71147	0.999093	Glut-13
g13591	ca10	carbonic	IPR001148, IPR036398, IPR023561, IPR041878	Alpha carbonic anhydrase domain, Alpha carbonic anhydrase domain superfamily, Carbonic anhydrase, alpha-class, Carbonic anhydrase-related protein X/XI	GO:0004089, GO:0006730, GO:0008270, GO:0016836	carbonate dehydratase activity, one-carbon metabolic process, zinc ion binding, hydro-lyase activity	Carb_anhydrase	484.656	-0.0182863	0.17202	-0.106304	0.915341	0.999093	Glut-13
g13592	NME1	Nucleoside diphosphate kinase	IPR034907, IPR036850, IPR001564, IPR023005	Nucleoside diphosphate kinase-like domain, Nucleoside diphosphate kinase-like domain superfamily, Nucleoside diphosphate kinase, active site	GO:0004550, GO:0006183, GO:0006228, GO:0006241	nucleoside diphosphate kinase activity, GTP biosynthetic process, UTP biosynthetic process, CTP biosynthetic process	NDK	17.5849	-0.0599758	0.553291	-0.108398	0.91368	0.999093	Glut-13
g13593	MBTD1	Mbt domain containing 1	IPR004092, IPR012313, IPR050548, IPR038603	Mbt repeat, Zinc finger, FCS-type, Polycomb group and chromatin remodeling factors, FCS-type zinc finger superfamily	GO:0001501, GO:0003674, GO:0005488, GO:0005515, GO:0005575, GO:0005622, GO:0005634, GO:0006139, GO:0006325, GO:0006351, GO:0006355, GO:0006996, GO:0007275, GO:0008150, GO:0008152, GO:0008270, GO:0009058, GO:0009059, GO:0009790, GO:0009792, GO:0009889, GO:0009987, GO:0010467, GO:0010468, GO:0010556, GO:0016043, GO:0016070, GO:0019219, GO:0019222, GO:0032501, GO:0032502, GO:0032774, GO:0034654, GO:0042393, GO:0043009, GO:0043167, GO:0043169, GO:0043170, GO:0043226, GO:0043227, GO:0043229, GO:0043231, GO:0044238, GO:0046872, GO:0046914, GO:0048706, GO:0048731, GO:0048856, GO:0050789, GO:0050794, GO:0051252, GO:0051276, GO:0060255, GO:0065007, GO:0071840, GO:0080090, GO:0090304, GO:0140030, GO:0140034, GO:2001141, GO:0003682, GO:0045892	skeletal system development, molecular_function, binding, protein binding, cellular_component, intracellular anatomical structure, nucleus, nucleobase-containing compound metabolic process, chromatin organization, DNA-templated transcription, regulation of DNA-templated transcription, organelle organization, multicellular organism development, biological_process, metabolic process, zinc ion binding, biosynthetic process, macromolecule biosynthetic process, embryo development, embryo development ending in birth or egg hatching, regulation of biosynthetic process, cellular process, gene expression, regulation of gene expression, regulation of macromolecule biosynthetic process, cellular component organization, RNA metabolic process, regulation of nucleobase-containing compound metabolic process, regulation of metabolic process, multicellular organismal process, developmental process, RNA biosynthetic process, nucleobase-containing compound biosynthetic process, histone binding, chordate embryonic development, ion binding, cation binding, macromolecule metabolic process, organelle, membrane-bounded organelle, intracellular organelle, intracellular membrane-bounded organelle, primary metabolic process, metal ion binding, transition metal ion binding, embryonic skeletal system development, system development, anatomical structure development, regulation of biological process, regulation of cellular process, regulation of RNA metabolic process, chromosome organization, regulation of macromolecule metabolic process, biological regulation, cellular component organization or biogenesis, regulation of primary metabolic process, nucleic acid metabolic process, modification-dependent protein binding, methylation-dependent protein binding, regulation of RNA biosynthetic process, chromatin binding, negative regulation of DNA-templated transcription	MBT	19.078	-0.19367	0.504068	-0.384214	0.70082	0.999093	Glut-13
g13594	TDRKH	Tudor and KH	IPR050621, IPR036612, IPR004088, IPR002999, IPR047380, IPR035437, IPR004087	Tudor domain-containing, K Homology domain, type 1 superfamily, type 1, Tudor domain, Tudor domain-containing protein 2-like, tudor domain, SNase-like, OB-fold superfamily	GO:0000280, GO:0003674, GO:0003676, GO:0003723, GO:0005488, GO:0005575, GO:0005622, GO:0005737, GO:0005739, GO:0005829, GO:0006139, GO:0006259, GO:0006304, GO:0006996, GO:0007049, GO:0007140, GO:0007276, GO:0007283, GO:0008150, GO:0008152, GO:0009566, GO:0009892, GO:0009987, GO:0010468, GO:0010605, GO:0010629, GO:0016043, GO:0016070, GO:0019222, GO:0019953, GO:0022402, GO:0022412, GO:0022414, GO:0030154, GO:0031047, GO:0032259, GO:0032501, GO:0032502, GO:0032991, GO:0034587, GO:0035770, GO:0036464, GO:0043170, GO:0043186, GO:0043226, GO:0043227, GO:0043228, GO:0043229, GO:0043231, GO:0043232, GO:0043412, GO:0043414, GO:0044238, GO:0044703, GO:0045495, GO:0048232, GO:0048285, GO:0048519, GO:0048609, GO:0048869, GO:0050789, GO:0051321, GO:0060255, GO:0060293, GO:0065007, GO:0071546, GO:0071547, GO:0071840, GO:0090304, GO:0140013, GO:1901363, GO:1903046, GO:1990904, GO:0030719	nuclear division, molecular_function, nucleic acid binding, RNA binding, binding, cellular_component, intracellular anatomical structure, cytoplasm, mitochondrion, cytosol, nucleobase-containing compound metabolic process, DNA metabolic process, DNA modification, organelle organization, cell cycle, male meiotic nuclear division, gamete generation, spermatogenesis, biological_process, metabolic process, fertilization, negative regulation of metabolic process, cellular process, regulation of gene expression, negative regulation of macromolecule metabolic process, negative regulation of gene expression, cellular component organization, RNA metabolic process, regulation of metabolic process, sexual reproduction, cell cycle process, cellular process involved in reproduction in multicellular organism, reproductive process, cell differentiation, regulatory ncRNA-mediated gene silencing, methylation, multicellular organismal process, developmental process, protein-containing complex, piRNA processing, ribonucleoprotein granule, cytoplasmic ribonucleoprotein granule, macromolecule metabolic process, P granule, organelle, membrane-bounded organelle, membraneless organelle, intracellular organelle, intracellular membrane-bounded organelle, intracellular membraneless organelle, macromolecule modification, macromolecule methylation, primary metabolic process, multi-organism reproductive process, pole plasm, male gamete generation, organelle fission, negative regulation of biological process, multicellular organismal reproductive process, cellular developmental process, regulation of biological process, meiotic cell cycle, regulation of macromolecule metabolic process, germ plasm, biological regulation, pi-body, piP-body, cellular component organization or biogenesis, nucleic acid metabolic process, meiotic nuclear division, heterocyclic compound binding, meiotic cell cycle process, ribonucleoprotein complex, P granule organization	KH_1, TUDOR	14.9474	0.0414712	0.532807	0.0778354	0.937959	0.999093	Glut-13
g13595	KIAA0195	Transmembrane protein 94	IPR039720, IPR023298	Transmembrane protein 94, P-type ATPase, transmembrane domain superfamily	GO:0005575, GO:0016020	cellular_component, membrane	Cation_ATPase_C	16.4405	0.167677	0.540349	0.310312	0.756324	0.999093	Glut-13
g13596	myo15b	Unconventional myosin-XV-like; Domain in Myosin and Kinesin Tails	IPR038185, IPR001452, IPR000857, IPR051567, IPR019749, IPR019748, IPR035963, IPR011993, IPR000299, IPR036028, IPR001609, IPR000048, IPR036961, IPR027417	MyTH4 domain superfamily, SH3 domain, MyTH4 domain, Unconventional Myosin ATPase, Band 4.1 domain, FERM central domain, FERM superfamily, second domain, PH-like domain superfamily, FERM domain, SH3-like domain superfamily, Myosin head, motor domain-like, IQ motif, EF-hand binding site, Kinesin motor domain superfamily, P-loop containing nucleoside triphosphate hydrolase	GO:0003774, GO:0005515, GO:0005524, GO:0005856, GO:0016459	cytoskeletal motor activity, protein binding, ATP binding, cytoskeleton, myosin complex	FERM_M, IQ, MyTH4, Myosin_head, SH3_2	22.5923	-0.438237	1.03229	-0.42453	0.671179	0.999093	Glut-13
g1360	brinp2	Bone morphogenic protein retinoic acid inducible neural-specific 2	IPR057450, IPR033237, IPR020864, IPR057671	BRINP, EGF domain, BMP/retinoic acid-inducible neural-specific protein, Membrane attack complex component/perforin (MACPF) domain, C-terminal domain	GO:0005737, GO:0007399, GO:0030425, GO:0043025, GO:0045666, GO:0045786, GO:0045930, GO:0071300	cytoplasm, nervous system development, dendrite, neuronal cell body, positive regulation of neuron differentiation, negative regulation of cell cycle, negative regulation of mitotic cell cycle, cellular response to retinoic acid	MACPF	228.923	0.443821	0.209021	2.12333	0.0337266	0.999093	Glut-13
g13604	EEF2K	Elongation factor-2 kinase	IPR011990, IPR047588, IPR004166, IPR051852, IPR011009, IPR017400	Tetratricopeptide-like helical domain superfamily, Eukaryotic elongation factor 2 kinase, alpha-kinase domain, Alpha-type protein kinase, Alpha-type Protein Kinase, Protein kinase-like domain superfamily	GO:0000166, GO:0001932, GO:0002931, GO:0003674, GO:0003676, GO:0003723, GO:0003824, GO:0004672, GO:0004674, GO:0004683, GO:0004686, GO:0005488, GO:0005509, GO:0005515, GO:0005516, GO:0005524, GO:0005575, GO:0005622, GO:0005737, GO:0005829, GO:0006412, GO:0006414, GO:0006468, GO:0006518, GO:0006793, GO:0006796, GO:0006950, GO:0007275, GO:0007399, GO:0008135, GO:0008150, GO:0008152, GO:0009058, GO:0009059, GO:0009628, GO:0009719, GO:0009725, GO:0009987, GO:0010038, GO:0010467, GO:0010720, GO:0010770, GO:0010975, GO:0010976, GO:0014069, GO:0014074, GO:0016301, GO:0016310, GO:0016740, GO:0016772, GO:0016773, GO:0017076, GO:0019220, GO:0019222, GO:0019538, GO:0022008, GO:0022603, GO:0022604, GO:0030100, GO:0030154, GO:0030425, GO:0030554, GO:0031344, GO:0031346, GO:0031399, GO:0031952, GO:0032279, GO:0032501, GO:0032502, GO:0032553, GO:0032555, GO:0032559, GO:0032868, GO:0032869, GO:0032870, GO:0032879, GO:0033554, GO:0034059, GO:0035639, GO:0036094, GO:0036211, GO:0036293, GO:0036294, GO:0036477, GO:0042221, GO:0042325, GO:0042981, GO:0042995, GO:0043005, GO:0043043, GO:0043066, GO:0043067, GO:0043069, GO:0043167, GO:0043168, GO:0043169, GO:0043170, GO:0043197, GO:0043226, GO:0043412, GO:0043434, GO:0043603, GO:0043604, GO:0044087, GO:0044089, GO:0044238, GO:0044309, GO:0045202, GO:0045595, GO:0045597, GO:0045664, GO:0045666, GO:0045807, GO:0046683, GO:0046777, GO:0046872, GO:0048518, GO:0048519, GO:0048522, GO:0048523, GO:0048699, GO:0048731, GO:0048814, GO:0048856, GO:0048869, GO:0050767, GO:0050769, GO:0050773, GO:0050775, GO:0050789, GO:0050793, GO:0050794, GO:0050803, GO:0050807, GO:0050896, GO:0051049, GO:0051050, GO:0051094, GO:0051128, GO:0051130, GO:0051174, GO:0051239, GO:0051240, GO:0051246, GO:0051591, GO:0051592, GO:0051716, GO:0051960, GO:0051962, GO:0051963, GO:0051965, GO:0060255, GO:0060284, GO:0060627, GO:0060998, GO:0060999, GO:0061001, GO:0061003, GO:0065007, GO:0065008, GO:0070482, GO:0070848, GO:0070887, GO:0071248, GO:0071277, GO:0071320, GO:0071363, GO:0071375, GO:0071453, GO:0071454, GO:0071495, GO:0080090, GO:0097367, GO:0097447, GO:0098794, GO:0098984, GO:0099175, GO:0099572, GO:0120025, GO:0120035, GO:0140096, GO:1900006, GO:1901265, GO:1901363, GO:1901652, GO:1901653, GO:1901698, GO:1901699, GO:1901700, GO:1901701, GO:1990089, GO:1990090, GO:1990416, GO:1990637, GO:2000026, GO:0031037, GO:1903013	nucleotide binding, regulation of protein phosphorylation, response to ischemia, molecular_function, nucleic acid binding, RNA binding, catalytic activity, protein kinase activity, protein serine/threonine kinase activity, calcium/calmodulin-dependent protein kinase activity, elongation factor-2 kinase activity, binding, calcium ion binding, protein binding, calmodulin binding, ATP binding, cellular_component, intracellular anatomical structure, cytoplasm, cytosol, translation, translational elongation, protein phosphorylation, peptide metabolic process, phosphorus metabolic process, phosphate-containing compound metabolic process, response to stress, multicellular organism development, nervous system development, translation factor activity, RNA binding, biological_process, metabolic process, biosynthetic process, macromolecule biosynthetic process, response to abiotic stimulus, response to endogenous stimulus, response to hormone, cellular process, response to metal ion, gene expression, positive regulation of cell development, positive regulation of cell morphogenesis, regulation of neuron projection development, positive regulation of neuron projection development, postsynaptic density, response to purine-containing compound, kinase activity, phosphorylation, transferase activity, transferase activity, transferring phosphorus-containing groups, phosphotransferase activity, alcohol group as acceptor, purine nucleotide binding, regulation of phosphate metabolic process, regulation of metabolic process, protein metabolic process, neurogenesis, regulation of anatomical structure morphogenesis, regulation of cell morphogenesis, regulation of endocytosis, cell differentiation, dendrite, adenyl nucleotide binding, regulation of cell projection organization, positive regulation of cell projection organization, regulation of protein modification process, regulation of protein autophosphorylation, asymmetric synapse, multicellular organismal process, developmental process, ribonucleotide binding, purine ribonucleotide binding, adenyl ribonucleotide binding, response to insulin, cellular response to insulin stimulus, cellular response to hormone stimulus, regulation of localization, cellular response to stress, response to anoxia, purine ribonucleoside triphosphate binding, small molecule binding, protein modification process, response to decreased oxygen levels, cellular response to decreased oxygen levels, somatodendritic compartment, response to chemical, regulation of phosphorylation, regulation of apoptotic process, cell projection, neuron projection, peptide biosynthetic process, negative regulation of apoptotic process, regulation of programmed cell death, negative regulation of programmed cell death, ion binding, anion binding, cation binding, macromolecule metabolic process, dendritic spine, organelle, macromolecule modification, response to peptide hormone, amide metabolic process, amide biosynthetic process, regulation of cellular component biogenesis, positive regulation of cellular component biogenesis, primary metabolic process, neuron spine, synapse, regulation of cell differentiation, positive regulation of cell differentiation, regulation of neuron differentiation, positive regulation of neuron differentiation, positive regulation of endocytosis, response to organophosphorus, protein autophosphorylation, metal ion binding, positive regulation of biological process, negative regulation of biological process, positive regulation of cellular process, negative regulation of cellular process, generation of neurons, system development, regulation of dendrite morphogenesis, anatomical structure development, cellular developmental process, regulation of neurogenesis, positive regulation of neurogenesis, regulation of dendrite development, positive regulation of dendrite morphogenesis, regulation of biological process, regulation of developmental process, regulation of cellular process, regulation of synapse structure or activity, regulation of synapse organization, response to stimulus, regulation of transport, positive regulation of transport, positive regulation of developmental process, regulation of cellular component organization, positive regulation of cellular component organization, regulation of phosphorus metabolic process, regulation of multicellular organismal process, positive regulation of multicellular organismal process, regulation of protein metabolic process, response to cAMP, response to calcium ion, cellular response to stimulus, regulation of nervous system development, positive regulation of nervous system development, regulation of synapse assembly, positive regulation of synapse assembly, regulation of macromolecule metabolic process, regulation of cell development, regulation of vesicle-mediated transport, regulation of dendritic spine development, positive regulation of dendritic spine development, regulation of dendritic spine morphogenesis, positive regulation of dendritic spine morphogenesis, biological regulation, regulation of biological quality, response to oxygen levels, response to growth factor, cellular response to chemical stimulus, cellular response to metal ion, cellular response to calcium ion, cellular response to cAMP, cellular response to growth factor stimulus, cellular response to peptide hormone stimulus, cellular response to oxygen levels, cellular response to anoxia, cellular response to endogenous stimulus, regulation of primary metabolic process, carbohydrate derivative binding, dendritic tree, postsynapse, neuron to neuron synapse, regulation of postsynapse organization, postsynaptic specialization, plasma membrane bounded cell projection, regulation of plasma membrane bounded cell projection organization, catalytic activity, acting on a protein, positive regulation of dendrite development, nucleoside phosphate binding, heterocyclic compound binding, response to peptide, cellular response to peptide, response to nitrogen compound, cellular response to nitrogen compound, response to oxygen-containing compound, cellular response to oxygen-containing compound, response to nerve growth factor, cellular response to nerve growth factor stimulus, cellular response to brain-derived neurotrophic factor stimulus, response to prolactin, regulation of multicellular organismal development, myosin II filament disassembly, response to differentiation-inducing factor 1	Alpha_kinase, Sel1	30.7272	-0.277757	0.411719	-0.674628	0.499912	0.999093	Glut-13
g13610	TIMP2	Tissue inhibitor of metalloproteinase 2a	IPR008993, IPR001820, IPR030490, IPR001134, IPR027465	Tissue inhibitor of metalloproteinases-like, OB-fold, Protease inhibitor I35 (TIMP), Tissue inhibitor of metalloproteinase, conserved site, Netrin domain, Proteinase inhibitor I35b (TIMP), C-terminal	GO:0001775, GO:0001932, GO:0001934, GO:0002020, GO:0002252, GO:0002263, GO:0002274, GO:0002275, GO:0002283, GO:0002366, GO:0002376, GO:0002443, GO:0002444, GO:0002446, GO:0003674, GO:0004857, GO:0004866, GO:0005102, GO:0005178, GO:0005488, GO:0005515, GO:0005575, GO:0005576, GO:0005604, GO:0005615, GO:0005622, GO:0005737, GO:0006810, GO:0006887, GO:0006955, GO:0007275, GO:0007276, GO:0007283, GO:0007346, GO:0007399, GO:0007417, GO:0008047, GO:0008150, GO:0008191, GO:0008270, GO:0008285, GO:0009719, GO:0009725, GO:0009892, GO:0009893, GO:0009894, GO:0009895, GO:0009966, GO:0009967, GO:0009968, GO:0009986, GO:0009987, GO:0010466, GO:0010562, GO:0010604, GO:0010605, GO:0010646, GO:0010647, GO:0010648, GO:0010720, GO:0010951, GO:0012505, GO:0016043, GO:0016192, GO:0019220, GO:0019222, GO:0019899, GO:0019953, GO:0022008, GO:0022411, GO:0022414, GO:0022617, GO:0023051, GO:0023056, GO:0023057, GO:0030141, GO:0030154, GO:0030162, GO:0030198, GO:0030234, GO:0030414, GO:0030424, GO:0030426, GO:0030427, GO:0031012, GO:0031281, GO:0031399, GO:0031401, GO:0031410, GO:0031974, GO:0031982, GO:0031983, GO:0032487, GO:0032501, GO:0032502, GO:0032940, GO:0034097, GO:0034774, GO:0035580, GO:0036230, GO:0036477, GO:0042119, GO:0042127, GO:0042176, GO:0042177, GO:0042221, GO:0042325, GO:0042327, GO:0042581, GO:0042995, GO:0043005, GO:0043025, GO:0043062, GO:0043085, GO:0043086, GO:0043167, GO:0043169, GO:0043226, GO:0043227, GO:0043229, GO:0043233, GO:0043299, GO:0043312, GO:0043408, GO:0043410, GO:0044092, GO:0044093, GO:0044297, GO:0044703, GO:0044877, GO:0045055, GO:0045321, GO:0045595, GO:0045597, GO:0045664, GO:0045666, GO:0045761, GO:0045762, GO:0045786, GO:0045861, GO:0045930, GO:0045937, GO:0046578, GO:0046580, GO:0046872, GO:0046903, GO:0046914, GO:0048232, GO:0048518, GO:0048519, GO:0048522, GO:0048523, GO:0048583, GO:0048584, GO:0048585, GO:0048609, GO:0048699, GO:0048731, GO:0048856, GO:0048869, GO:0050767, GO:0050769, GO:0050789, GO:0050790, GO:0050793, GO:0050794, GO:0050839, GO:0050896, GO:0051043, GO:0051045, GO:0051056, GO:0051058, GO:0051094, GO:0051174, GO:0051179, GO:0051234, GO:0051239, GO:0051240, GO:0051246, GO:0051247, GO:0051248, GO:0051336, GO:0051346, GO:0051349, GO:0051716, GO:0051726, GO:0051960, GO:0051962, GO:0052547, GO:0052548, GO:0060205, GO:0060255, GO:0060284, GO:0061134, GO:0061135, GO:0065007, GO:0065009, GO:0070013, GO:0070820, GO:0070887, GO:0071840, GO:0080090, GO:0097708, GO:0098772, GO:0099503, GO:0101002, GO:0120025, GO:0150034, GO:1902531, GO:1902532, GO:1902533, GO:1904724, GO:1904813, GO:1905048, GO:1905049, GO:2000026	cell activation, regulation of protein phosphorylation, positive regulation of protein phosphorylation, protease binding, immune effector process, cell activation involved in immune response, myeloid leukocyte activation, myeloid cell activation involved in immune response, neutrophil activation involved in immune response, leukocyte activation involved in immune response, immune system process, leukocyte mediated immunity, myeloid leukocyte mediated immunity, neutrophil mediated immunity, molecular_function, enzyme inhibitor activity, endopeptidase inhibitor activity, signaling receptor binding, integrin binding, binding, protein binding, cellular_component, extracellular region, basement membrane, extracellular space, intracellular anatomical structure, cytoplasm, transport, exocytosis, immune response, multicellular organism development, gamete generation, spermatogenesis, regulation of mitotic cell cycle, nervous system development, central nervous system development, enzyme activator activity, biological_process, metalloendopeptidase inhibitor activity, zinc ion binding, negative regulation of cell population proliferation, response to endogenous stimulus, response to hormone, negative regulation of metabolic process, positive regulation of metabolic process, regulation of catabolic process, negative regulation of catabolic process, regulation of signal transduction, positive regulation of signal transduction, negative regulation of signal transduction, cell surface, cellular process, negative regulation of peptidase activity, positive regulation of phosphorus metabolic process, positive regulation of macromolecule metabolic process, negative regulation of macromolecule metabolic process, regulation of cell communication, positive regulation of cell communication, negative regulation of cell communication, positive regulation of cell development, negative regulation of endopeptidase activity, endomembrane system, cellular component organization, vesicle-mediated transport, regulation of phosphate metabolic process, regulation of metabolic process, enzyme binding, sexual reproduction, neurogenesis, cellular component disassembly, reproductive process, extracellular matrix disassembly, regulation of signaling, positive regulation of signaling, negative regulation of signaling, secretory granule, cell differentiation, regulation of proteolysis, extracellular matrix organization, enzyme regulator activity, peptidase inhibitor activity, axon, growth cone, site of polarized growth, extracellular matrix, positive regulation of cyclase activity, regulation of protein modification process, positive regulation of protein modification process, cytoplasmic vesicle, membrane-enclosed lumen, vesicle, vesicle lumen, regulation of Rap protein signal transduction, multicellular organismal process, developmental process, secretion by cell, response to cytokine, secretory granule lumen, specific granule lumen, granulocyte activation, somatodendritic compartment, neutrophil activation, regulation of cell population proliferation, regulation of protein catabolic process, negative regulation of protein catabolic process, response to chemical, regulation of phosphorylation, positive regulation of phosphorylation, specific granule, cell projection, neuron projection, neuronal cell body, extracellular structure organization, positive regulation of catalytic activity, negative regulation of catalytic activity, ion binding, cation binding, organelle, membrane-bounded organelle, intracellular organelle, organelle lumen, leukocyte degranulation, neutrophil degranulation, regulation of MAPK cascade, positive regulation of MAPK cascade, negative regulation of molecular function, positive regulation of molecular function, cell body, multi-organism reproductive process, protein-containing complex binding, regulated exocytosis, leukocyte activation, regulation of cell differentiation, positive regulation of cell differentiation, regulation of neuron differentiation, positive regulation of neuron differentiation, regulation of adenylate cyclase activity, positive regulation of adenylate cyclase activity, negative regulation of cell cycle, negative regulation of proteolysis, negative regulation of mitotic cell cycle, positive regulation of phosphate metabolic process, regulation of Ras protein signal transduction, negative regulation of Ras protein signal transduction, metal ion binding, secretion, transition metal ion binding, male gamete generation, positive regulation of biological process, negative regulation of biological process, positive regulation of cellular process, negative regulation of cellular process, regulation of response to stimulus, positive regulation of response to stimulus, negative regulation of response to stimulus, multicellular organismal reproductive process, generation of neurons, system development, anatomical structure development, cellular developmental process, regulation of neurogenesis, positive regulation of neurogenesis, regulation of biological process, regulation of catalytic activity, regulation of developmental process, regulation of cellular process, cell adhesion molecule binding, response to stimulus, regulation of membrane protein ectodomain proteolysis, negative regulation of membrane protein ectodomain proteolysis, regulation of small GTPase mediated signal transduction, negative regulation of small GTPase mediated signal transduction, positive regulation of developmental process, regulation of phosphorus metabolic process, localization, establishment of localization, regulation of multicellular organismal process, positive regulation of multicellular organismal process, regulation of protein metabolic process, positive regulation of protein metabolic process, negative regulation of protein metabolic process, regulation of hydrolase activity, negative regulation of hydrolase activity, positive regulation of lyase activity, cellular response to stimulus, regulation of cell cycle, regulation of nervous system development, positive regulation of nervous system development, regulation of peptidase activity, regulation of endopeptidase activity, cytoplasmic vesicle lumen, regulation of macromolecule metabolic process, regulation of cell development, peptidase regulator activity, endopeptidase regulator activity, biological regulation, regulation of molecular function, intracellular organelle lumen, tertiary granule, cellular response to chemical stimulus, cellular component organization or biogenesis, regulation of primary metabolic process, intracellular vesicle, molecular function regulator activity, secretory vesicle, ficolin-1-rich granule, plasma membrane bounded cell projection, distal axon, regulation of intracellular signal transduction, negative regulation of intracellular signal transduction, positive regulation of intracellular signal transduction, tertiary granule lumen, ficolin-1-rich granule lumen, regulation of metallopeptidase activity, negative regulation of metallopeptidase activity, regulation of multicellular organismal development	TIMP	16.0295	-0.128263	0.526093	-0.243804	0.807383	0.999093	Glut-13
g13613	TRIM8	Tripartite motif-containing 8b	IPR001841, IPR017907, IPR013083, IPR051051	Zinc finger, RING-type, conserved site, RING/FYVE/PHD-type, E3 ubiquitin-protein ligase TRIM/RNF	GO:0002376, GO:0003674, GO:0003824, GO:0004842, GO:0005488, GO:0005515, GO:0005575, GO:0005622, GO:0005634, GO:0005654, GO:0005737, GO:0005829, GO:0006355, GO:0006950, GO:0006952, GO:0006955, GO:0007154, GO:0007165, GO:0007166, GO:0008150, GO:0008152, GO:0008270, GO:0009889, GO:0009893, GO:0009894, GO:0009896, GO:0009966, GO:0009967, GO:0009987, GO:0010468, GO:0010506, GO:0010508, GO:0010556, GO:0010646, GO:0010647, GO:0016567, GO:0016604, GO:0016605, GO:0016740, GO:0019219, GO:0019221, GO:0019222, GO:0019538, GO:0019787, GO:0019827, GO:0023051, GO:0023052, GO:0023056, GO:0031974, GO:0031981, GO:0032446, GO:0032501, GO:0032502, GO:0032879, GO:0032880, GO:0032897, GO:0034097, GO:0034341, GO:0036211, GO:0040012, GO:0040013, GO:0042221, GO:0042802, GO:0042803, GO:0043122, GO:0043123, GO:0043167, GO:0043169, GO:0043170, GO:0043226, GO:0043227, GO:0043229, GO:0043231, GO:0043233, GO:0043412, GO:0043903, GO:0044093, GO:0044238, GO:0045087, GO:0046596, GO:0046597, GO:0046782, GO:0046872, GO:0046914, GO:0046983, GO:0048518, GO:0048519, GO:0048522, GO:0048525, GO:0048583, GO:0048584, GO:0050789, GO:0050792, GO:0050794, GO:0050896, GO:0051090, GO:0051091, GO:0051092, GO:0051252, GO:0051716, GO:0060255, GO:0060333, GO:0060341, GO:0065007, GO:0065009, GO:0070013, GO:0070647, GO:0070887, GO:0071345, GO:0071346, GO:0080090, GO:0098727, GO:0140096, GO:1900180, GO:1900182, GO:1902531, GO:1902533, GO:1903829, GO:1903900, GO:1903901, GO:2001141	immune system process, molecular_function, catalytic activity, ubiquitin-protein transferase activity, binding, protein binding, cellular_component, intracellular anatomical structure, nucleus, nucleoplasm, cytoplasm, cytosol, regulation of DNA-templated transcription, response to stress, defense response, immune response, cell communication, signal transduction, cell surface receptor signaling pathway, biological_process, metabolic process, zinc ion binding, regulation of biosynthetic process, positive regulation of metabolic process, regulation of catabolic process, positive regulation of catabolic process, regulation of signal transduction, positive regulation of signal transduction, cellular process, regulation of gene expression, regulation of autophagy, positive regulation of autophagy, regulation of macromolecule biosynthetic process, regulation of cell communication, positive regulation of cell communication, protein ubiquitination, nuclear body, PML body, transferase activity, regulation of nucleobase-containing compound metabolic process, cytokine-mediated signaling pathway, regulation of metabolic process, protein metabolic process, ubiquitin-like protein transferase activity, stem cell population maintenance, regulation of signaling, signaling, positive regulation of signaling, membrane-enclosed lumen, nuclear lumen, protein modification by small protein conjugation, multicellular organismal process, developmental process, regulation of localization, regulation of protein localization, negative regulation of viral transcription, response to cytokine, response to type II interferon, protein modification process, regulation of locomotion, negative regulation of locomotion, response to chemical, identical protein binding, protein homodimerization activity, regulation of canonical NF-kappaB signal transduction, positive regulation of canonical NF-kappaB signal transduction, ion binding, cation binding, macromolecule metabolic process, organelle, membrane-bounded organelle, intracellular organelle, intracellular membrane-bounded organelle, organelle lumen, macromolecule modification, regulation of biological process involved in symbiotic interaction, positive regulation of molecular function, primary metabolic process, innate immune response, regulation of viral entry into host cell, host-mediated suppression of symbiont invasion, regulation of viral transcription, metal ion binding, transition metal ion binding, protein dimerization activity, positive regulation of biological process, negative regulation of biological process, positive regulation of cellular process, negative regulation of viral process, regulation of response to stimulus, positive regulation of response to stimulus, regulation of biological process, regulation of viral process, regulation of cellular process, response to stimulus, regulation of DNA-binding transcription factor activity, positive regulation of DNA-binding transcription factor activity, positive regulation of NF-kappaB transcription factor activity, regulation of RNA metabolic process, cellular response to stimulus, regulation of macromolecule metabolic process, type II interferon-mediated signaling pathway, regulation of cellular localization, biological regulation, regulation of molecular function, intracellular organelle lumen, protein modification by small protein conjugation or removal, cellular response to chemical stimulus, cellular response to cytokine stimulus, cellular response to type II interferon, regulation of primary metabolic process, maintenance of cell number, catalytic activity, acting on a protein, regulation of protein localization to nucleus, positive regulation of protein localization to nucleus, regulation of intracellular signal transduction, positive regulation of intracellular signal transduction, positive regulation of protein localization, regulation of viral life cycle, negative regulation of viral life cycle, regulation of RNA biosynthetic process	zf-C3HC4_4	23.2707	-0.0644456	0.437455	-0.147319	0.88288	0.999093	Glut-13
g13617	SRSF2	Serine arginine-rich splicing factor	IPR035979, IPR003954, IPR050441, IPR000504, IPR012677, IPR051106	RNA-binding domain superfamily, RNA recognition motif domain, eukaryotic-type, RNA-binding motif, Nucleotide-binding alpha-beta plait domain superfamily, RNA-binding and splicing regulatory protein	GO:0000278, GO:0000375, GO:0000377, GO:0000381, GO:0000398, GO:0003674, GO:0003676, GO:0003712, GO:0003714, GO:0003723, GO:0005080, GO:0005488, GO:0005515, GO:0005575, GO:0005622, GO:0005634, GO:0005654, GO:0005681, GO:0005737, GO:0005829, GO:0006139, GO:0006396, GO:0006397, GO:0006403, GO:0006405, GO:0006406, GO:0006611, GO:0006810, GO:0006886, GO:0006913, GO:0007049, GO:0007584, GO:0008104, GO:0008150, GO:0008152, GO:0008380, GO:0009605, GO:0009889, GO:0009890, GO:0009892, GO:0009987, GO:0010467, GO:0010468, GO:0010556, GO:0010558, GO:0010605, GO:0015031, GO:0015833, GO:0015931, GO:0016070, GO:0016071, GO:0016604, GO:0016607, GO:0019219, GO:0019222, GO:0019899, GO:0019900, GO:0019901, GO:0031123, GO:0031124, GO:0031503, GO:0031667, GO:0031974, GO:0031981, GO:0032991, GO:0033036, GO:0033197, GO:0033273, GO:0035061, GO:0036002, GO:0042221, GO:0042886, GO:0043170, GO:0043226, GO:0043227, GO:0043229, GO:0043231, GO:0043233, GO:0043484, GO:0044238, GO:0045184, GO:0045934, GO:0046907, GO:0048024, GO:0048519, GO:0048523, GO:0050657, GO:0050658, GO:0050684, GO:0050789, GO:0050794, GO:0050896, GO:0051028, GO:0051168, GO:0051169, GO:0051179, GO:0051234, GO:0051236, GO:0051252, GO:0051253, GO:0051641, GO:0051649, GO:0060255, GO:0065007, GO:0070013, GO:0071166, GO:0071705, GO:0080090, GO:0090304, GO:0140110, GO:1901363, GO:1901700, GO:1902679, GO:1903311, GO:1990904, GO:2001141	mitotic cell cycle, RNA splicing, via transesterification reactions, RNA splicing, via transesterification reactions with bulged adenosine as nucleophile, regulation of alternative mRNA splicing, via spliceosome, mRNA splicing, via spliceosome, molecular_function, nucleic acid binding, transcription coregulator activity, transcription corepressor activity, RNA binding, protein kinase C binding, binding, protein binding, cellular_component, intracellular anatomical structure, nucleus, nucleoplasm, spliceosomal complex, cytoplasm, cytosol, nucleobase-containing compound metabolic process, RNA processing, mRNA processing, RNA localization, RNA export from nucleus, mRNA export from nucleus, protein export from nucleus, transport, intracellular protein transport, nucleocytoplasmic transport, cell cycle, response to nutrient, intracellular protein localization, biological_process, metabolic process, RNA splicing, response to external stimulus, regulation of biosynthetic process, negative regulation of biosynthetic process, negative regulation of metabolic process, cellular process, gene expression, regulation of gene expression, regulation of macromolecule biosynthetic process, negative regulation of macromolecule biosynthetic process, negative regulation of macromolecule metabolic process, protein transport, peptide transport, nucleobase-containing compound transport, RNA metabolic process, mRNA metabolic process, nuclear body, nuclear speck, regulation of nucleobase-containing compound metabolic process, regulation of metabolic process, enzyme binding, kinase binding, protein kinase binding, RNA 3'-end processing, mRNA 3'-end processing, protein-containing complex localization, response to nutrient levels, membrane-enclosed lumen, nuclear lumen, protein-containing complex, macromolecule localization, response to vitamin E, response to vitamin, interchromatin granule, pre-mRNA binding, response to chemical, amide transport, macromolecule metabolic process, organelle, membrane-bounded organelle, intracellular organelle, intracellular membrane-bounded organelle, organelle lumen, regulation of RNA splicing, primary metabolic process, establishment of protein localization, negative regulation of nucleobase-containing compound metabolic process, intracellular transport, regulation of mRNA splicing, via spliceosome, negative regulation of biological process, negative regulation of cellular process, nucleic acid transport, RNA transport, regulation of mRNA processing, regulation of biological process, regulation of cellular process, response to stimulus, mRNA transport, nuclear export, nuclear transport, localization, establishment of localization, establishment of RNA localization, regulation of RNA metabolic process, negative regulation of RNA metabolic process, cellular localization, establishment of localization in cell, regulation of macromolecule metabolic process, biological regulation, intracellular organelle lumen, ribonucleoprotein complex localization, nitrogen compound transport, regulation of primary metabolic process, nucleic acid metabolic process, transcription regulator activity, heterocyclic compound binding, response to oxygen-containing compound, negative regulation of RNA biosynthetic process, regulation of mRNA metabolic process, ribonucleoprotein complex, regulation of RNA biosynthetic process	RRM_1	70.3407	-0.0441882	0.290866	-0.151919	0.87925	0.999093	Glut-13
g13618	RNF157	RING finger protein 157	IPR045194, IPR013083, IPR001841	E3 ubiquitin-protein ligase MGRN1/RNF157-like, Zinc finger, RING/FYVE/PHD-type, RING-type	GO:0005737, GO:0016567, GO:0061630	cytoplasm, protein ubiquitination, ubiquitin protein ligase activity	zf-C3HC4_3	57.0695	0.226484	0.301388	0.751471	0.452369	0.999093	Glut-13
g13637	RGS9	Regulator of G-protein signaling	IPR036305, IPR036284, IPR044926, IPR000591, IPR015898, IPR047016, IPR036388, IPR040759, IPR016137, IPR047017, IPR047077, IPR036390	RGS domain superfamily, G-protein gamma-like domain superfamily, RGS, subdomain 2, DEP domain, G-protein, gamma subunit-like domain, Regulator of G protein signaling 6/7/9/11, Winged helix-like DNA-binding domain superfamily, Regulator of G-protein signalling, DHEX domain, RGS domain, Regulator of G-protein signalling 6/7/9/11, DHEX domain superfamily, Regulator of G protein signaling 9, Winged helix DNA-binding domain superfamily	GO:0001750, GO:0001917, GO:0001975, GO:0003008, GO:0003674, GO:0005096, GO:0005488, GO:0005575, GO:0005622, GO:0005634, GO:0005737, GO:0005886, GO:0005929, GO:0006457, GO:0007154, GO:0007165, GO:0007186, GO:0007212, GO:0007275, GO:0007399, GO:0007600, GO:0007601, GO:0008047, GO:0008150, GO:0008277, GO:0009410, GO:0009636, GO:0009719, GO:0009725, GO:0009966, GO:0009967, GO:0009968, GO:0009987, GO:0010469, GO:0010646, GO:0010647, GO:0010648, GO:0010959, GO:0014075, GO:0016020, GO:0022898, GO:0023051, GO:0023052, GO:0023056, GO:0023057, GO:0030234, GO:0030695, GO:0031090, GO:0031253, GO:0032355, GO:0032409, GO:0032411, GO:0032412, GO:0032414, GO:0032501, GO:0032502, GO:0032879, GO:0033993, GO:0034762, GO:0034764, GO:0034765, GO:0034767, GO:0035556, GO:0042221, GO:0042995, GO:0043005, GO:0043085, GO:0043087, GO:0043226, GO:0043227, GO:0043229, GO:0043231, GO:0043269, GO:0043270, GO:0043547, GO:0044093, GO:0044877, GO:0048518, GO:0048519, GO:0048522, GO:0048523, GO:0048583, GO:0048584, GO:0048585, GO:0048731, GO:0048856, GO:0050789, GO:0050790, GO:0050794, GO:0050877, GO:0050896, GO:0050953, GO:0051049, GO:0051050, GO:0051336, GO:0051345, GO:0051716, GO:0051924, GO:0060170, GO:0060589, GO:0065007, GO:0065009, GO:0071944, GO:0097366, GO:0097381, GO:0097730, GO:0097731, GO:0097733, GO:0098588, GO:0098590, GO:0098772, GO:0099601, GO:0120025, GO:1900449, GO:1900451, GO:1901698, GO:1901700, GO:1904062, GO:1904064, GO:1904783, GO:1905912, GO:2000310, GO:2001257, GO:2001259	photoreceptor outer segment, photoreceptor inner segment, response to amphetamine, system process, molecular_function, GTPase activator activity, binding, cellular_component, intracellular anatomical structure, nucleus, cytoplasm, plasma membrane, cilium, protein folding, cell communication, signal transduction, G protein-coupled receptor signaling pathway, G protein-coupled dopamine receptor signaling pathway, multicellular organism development, nervous system development, sensory perception, visual perception, enzyme activator activity, biological_process, regulation of G protein-coupled receptor signaling pathway, response to xenobiotic stimulus, response to toxic substance, response to endogenous stimulus, response to hormone, regulation of signal transduction, positive regulation of signal transduction, negative regulation of signal transduction, cellular process, regulation of signaling receptor activity, regulation of cell communication, positive regulation of cell communication, negative regulation of cell communication, regulation of metal ion transport, response to amine, membrane, regulation of transmembrane transporter activity, regulation of signaling, signaling, positive regulation of signaling, negative regulation of signaling, enzyme regulator activity, GTPase regulator activity, organelle membrane, cell projection membrane, response to estradiol, regulation of transporter activity, positive regulation of transporter activity, regulation of monoatomic ion transmembrane transporter activity, positive regulation of ion transmembrane transporter activity, multicellular organismal process, developmental process, regulation of localization, response to lipid, regulation of transmembrane transport, positive regulation of transmembrane transport, regulation of monoatomic ion transmembrane transport, positive regulation of monoatomic ion transmembrane transport, intracellular signal transduction, response to chemical, cell projection, neuron projection, positive regulation of catalytic activity, regulation of GTPase activity, organelle, membrane-bounded organelle, intracellular organelle, intracellular membrane-bounded organelle, regulation of monoatomic ion transport, positive regulation of monoatomic ion transport, positive regulation of GTPase activity, positive regulation of molecular function, protein-containing complex binding, positive regulation of biological process, negative regulation of biological process, positive regulation of cellular process, negative regulation of cellular process, regulation of response to stimulus, positive regulation of response to stimulus, negative regulation of response to stimulus, system development, anatomical structure development, regulation of biological process, regulation of catalytic activity, regulation of cellular process, nervous system process, response to stimulus, sensory perception of light stimulus, regulation of transport, positive regulation of transport, regulation of hydrolase activity, positive regulation of hydrolase activity, cellular response to stimulus, regulation of calcium ion transport, ciliary membrane, nucleoside-triphosphatase regulator activity, biological regulation, regulation of molecular function, cell periphery, response to bronchodilator, photoreceptor disc membrane, non-motile cilium, 9+0 non-motile cilium, photoreceptor cell cilium, bounding membrane of organelle, plasma membrane region, molecular function regulator activity, regulation of neurotransmitter receptor activity, plasma membrane bounded cell projection, regulation of glutamate receptor signaling pathway, positive regulation of glutamate receptor signaling pathway, response to nitrogen compound, response to oxygen-containing compound, regulation of monoatomic cation transmembrane transport, positive regulation of cation transmembrane transport, positive regulation of NMDA glutamate receptor activity, regulation of calcium ion export across plasma membrane, regulation of NMDA receptor activity, regulation of cation channel activity, positive regulation of cation channel activity	DEP, G-gamma, RGS	21.5815	-0.0672728	0.492179	-0.136684	0.891281	0.999093	Glut-13
g13642	KIF19	Belongs to the TRAFAC class myosin-kinesin ATPase superfamily. Kinesin family	IPR036961, IPR001752, IPR027417, IPR027640, IPR019821	Kinesin motor domain superfamily, Kinesin motor domain, P-loop containing nucleoside triphosphate hydrolase, Kinesin-like protein, conserved site	GO:0000166, GO:0000226, GO:0003674, GO:0003774, GO:0003777, GO:0003824, GO:0005488, GO:0005515, GO:0005524, GO:0005575, GO:0005622, GO:0005737, GO:0005856, GO:0005871, GO:0005874, GO:0005875, GO:0005929, GO:0005930, GO:0006996, GO:0007010, GO:0007017, GO:0007018, GO:0007019, GO:0008017, GO:0008092, GO:0008150, GO:0008574, GO:0009987, GO:0010938, GO:0015630, GO:0015631, GO:0016043, GO:0016462, GO:0016787, GO:0016817, GO:0016818, GO:0016887, GO:0017076, GO:0017111, GO:0022411, GO:0030030, GO:0030554, GO:0031109, GO:0031122, GO:0032553, GO:0032555, GO:0032559, GO:0032838, GO:0032984, GO:0032991, GO:0035639, GO:0036094, GO:0042995, GO:0043167, GO:0043168, GO:0043226, GO:0043228, GO:0043229, GO:0043232, GO:0043933, GO:0044782, GO:0051261, GO:0060404, GO:0061523, GO:0070462, GO:0071840, GO:0097014, GO:0097367, GO:0097435, GO:0099080, GO:0099081, GO:0099512, GO:0099513, GO:0099568, GO:0120025, GO:0120036, GO:1901265, GO:1901363, GO:1903008	nucleotide binding, microtubule cytoskeleton organization, molecular_function, cytoskeletal motor activity, microtubule motor activity, catalytic activity, binding, protein binding, ATP binding, cellular_component, intracellular anatomical structure, cytoplasm, cytoskeleton, kinesin complex, microtubule, microtubule associated complex, cilium, axoneme, organelle organization, cytoskeleton organization, microtubule-based process, microtubule-based movement, microtubule depolymerization, microtubule binding, cytoskeletal protein binding, biological_process, plus-end-directed microtubule motor activity, cellular process, cytoplasmic microtubule depolymerization, microtubule cytoskeleton, tubulin binding, cellular component organization, pyrophosphatase activity, hydrolase activity, hydrolase activity, acting on acid anhydrides, hydrolase activity, acting on acid anhydrides, in phosphorus-containing anhydrides, ATP hydrolysis activity, purine nucleotide binding, ribonucleoside triphosphate phosphatase activity, cellular component disassembly, cell projection organization, adenyl nucleotide binding, microtubule polymerization or depolymerization, cytoplasmic microtubule organization, ribonucleotide binding, purine ribonucleotide binding, adenyl ribonucleotide binding, plasma membrane bounded cell projection cytoplasm, protein-containing complex disassembly, protein-containing complex, purine ribonucleoside triphosphate binding, small molecule binding, cell projection, ion binding, anion binding, organelle, membraneless organelle, intracellular organelle, intracellular membraneless organelle, protein-containing complex organization, cilium organization, protein depolymerization, axonemal microtubule depolymerization, cilium disassembly, plus-end specific microtubule depolymerization, cellular component organization or biogenesis, ciliary plasm, carbohydrate derivative binding, supramolecular fiber organization, supramolecular complex, supramolecular polymer, supramolecular fiber, polymeric cytoskeletal fiber, cytoplasmic region, plasma membrane bounded cell projection, plasma membrane bounded cell projection organization, nucleoside phosphate binding, heterocyclic compound binding, organelle disassembly	Kinesin	14.9365	0.12935	0.603523	0.214325	0.830293	0.999093	Glut-13
g13644	RPL38	ribosomal protein	IPR002675, IPR038464	Large ribosomal subunit protein eL38, Large ribosomal subunit protein eL38 superfamily	GO:0000027, GO:0000028, GO:0000184, GO:0000956, GO:0001501, GO:0001503, GO:0002181, GO:0003008, GO:0003674, GO:0003676, GO:0003723, GO:0003735, GO:0005198, GO:0005488, GO:0005575, GO:0005622, GO:0005737, GO:0005829, GO:0005840, GO:0006139, GO:0006401, GO:0006402, GO:0006412, GO:0006413, GO:0006417, GO:0006518, GO:0006605, GO:0006612, GO:0006613, GO:0006614, GO:0006810, GO:0006886, GO:0006996, GO:0007275, GO:0007423, GO:0007498, GO:0007600, GO:0007605, GO:0008104, GO:0008150, GO:0008152, GO:0009056, GO:0009057, GO:0009058, GO:0009059, GO:0009653, GO:0009790, GO:0009887, GO:0009888, GO:0009889, GO:0009892, GO:0009987, GO:0010467, GO:0010468, GO:0010556, GO:0010605, GO:0010608, GO:0010629, GO:0015031, GO:0015833, GO:0015934, GO:0016043, GO:0016070, GO:0016071, GO:0019222, GO:0019538, GO:0022607, GO:0022613, GO:0022618, GO:0022625, GO:0022626, GO:0032501, GO:0032502, GO:0032991, GO:0033036, GO:0033291, GO:0033365, GO:0034248, GO:0034463, GO:0034655, GO:0042254, GO:0042255, GO:0042273, GO:0042274, GO:0042471, GO:0042474, GO:0042886, GO:0043043, GO:0043170, GO:0043226, GO:0043228, GO:0043229, GO:0043232, GO:0043583, GO:0043603, GO:0043604, GO:0043933, GO:0044085, GO:0044238, GO:0044391, GO:0045047, GO:0045184, GO:0046907, GO:0048318, GO:0048513, GO:0048519, GO:0048562, GO:0048568, GO:0048598, GO:0048731, GO:0048856, GO:0050789, GO:0050794, GO:0050877, GO:0050954, GO:0051179, GO:0051234, GO:0051246, GO:0051641, GO:0051649, GO:0060255, GO:0065003, GO:0065007, GO:0070925, GO:0070972, GO:0070992, GO:0071705, GO:0071826, GO:0071840, GO:0072594, GO:0072599, GO:0072657, GO:0080090, GO:0090150, GO:0090304, GO:0090596, GO:1901363, GO:1990904	ribosomal large subunit assembly, ribosomal small subunit assembly, nuclear-transcribed mRNA catabolic process, nonsense-mediated decay, nuclear-transcribed mRNA catabolic process, skeletal system development, ossification, cytoplasmic translation, system process, molecular_function, nucleic acid binding, RNA binding, structural constituent of ribosome, structural molecule activity, binding, cellular_component, intracellular anatomical structure, cytoplasm, cytosol, ribosome, nucleobase-containing compound metabolic process, RNA catabolic process, mRNA catabolic process, translation, translational initiation, regulation of translation, peptide metabolic process, protein targeting, protein targeting to membrane, cotranslational protein targeting to membrane, SRP-dependent cotranslational protein targeting to membrane, transport, intracellular protein transport, organelle organization, multicellular organism development, sensory organ development, mesoderm development, sensory perception, sensory perception of sound, intracellular protein localization, biological_process, metabolic process, catabolic process, macromolecule catabolic process, biosynthetic process, macromolecule biosynthetic process, anatomical structure morphogenesis, embryo development, animal organ morphogenesis, tissue development, regulation of biosynthetic process, negative regulation of metabolic process, cellular process, gene expression, regulation of gene expression, regulation of macromolecule biosynthetic process, negative regulation of macromolecule metabolic process, post-transcriptional regulation of gene expression, negative regulation of gene expression, protein transport, peptide transport, large ribosomal subunit, cellular component organization, RNA metabolic process, mRNA metabolic process, regulation of metabolic process, protein metabolic process, cellular component assembly, ribonucleoprotein complex biogenesis, protein-RNA complex assembly, cytosolic large ribosomal subunit, cytosolic ribosome, multicellular organismal process, developmental process, protein-containing complex, macromolecule localization, eukaryotic 80S initiation complex, protein localization to organelle, regulation of amide metabolic process, 90S preribosome assembly, nucleobase-containing compound catabolic process, ribosome biogenesis, ribosome assembly, ribosomal large subunit biogenesis, ribosomal small subunit biogenesis, ear morphogenesis, middle ear morphogenesis, amide transport, peptide biosynthetic process, macromolecule metabolic process, organelle, membraneless organelle, intracellular organelle, intracellular membraneless organelle, ear development, amide metabolic process, amide biosynthetic process, protein-containing complex organization, cellular component biogenesis, primary metabolic process, ribosomal subunit, protein targeting to ER, establishment of protein localization, intracellular transport, axial mesoderm development, animal organ development, negative regulation of biological process, embryonic organ morphogenesis, embryonic organ development, embryonic morphogenesis, system development, anatomical structure development, regulation of biological process, regulation of cellular process, nervous system process, sensory perception of mechanical stimulus, localization, establishment of localization, regulation of protein metabolic process, cellular localization, establishment of localization in cell, regulation of macromolecule metabolic process, protein-containing complex assembly, biological regulation, organelle assembly, protein localization to endoplasmic reticulum, translation initiation complex, nitrogen compound transport, protein-RNA complex organization, cellular component organization or biogenesis, establishment of protein localization to organelle, establishment of protein localization to endoplasmic reticulum, protein localization to membrane, regulation of primary metabolic process, establishment of protein localization to membrane, nucleic acid metabolic process, sensory organ morphogenesis, heterocyclic compound binding, ribonucleoprotein complex	Ribosomal_L38e	21.0133	-0.506911	0.555599	-0.912368	0.361575	0.999093	Glut-13
g13645	SDK2	Sidekick homolog 2b (chicken)	IPR003961, IPR013783, IPR036179, IPR007110, IPR003599, IPR036116, IPR003598, IPR013098	Fibronectin type III, Immunoglobulin-like fold, Immunoglobulin-like domain superfamily, Immunoglobulin-like domain, Immunoglobulin domain subtype, Fibronectin type III superfamily, Immunoglobulin subtype 2, Immunoglobulin I-set	GO:0001654, GO:0001754, GO:0003407, GO:0003674, GO:0005488, GO:0005515, GO:0005575, GO:0005886, GO:0007155, GO:0007156, GO:0007275, GO:0007399, GO:0007416, GO:0007423, GO:0008150, GO:0009653, GO:0009887, GO:0009987, GO:0010842, GO:0016020, GO:0016043, GO:0022008, GO:0022607, GO:0030054, GO:0030154, GO:0030182, GO:0032501, GO:0032502, GO:0034330, GO:0042802, GO:0043010, GO:0044085, GO:0045202, GO:0045216, GO:0046530, GO:0048513, GO:0048592, GO:0048593, GO:0048646, GO:0048699, GO:0048731, GO:0048856, GO:0048869, GO:0050808, GO:0060041, GO:0060042, GO:0060219, GO:0071840, GO:0071944, GO:0090596, GO:0098609, GO:0098742, GO:0007411, GO:0007420, GO:0030424, GO:0098632	eye development, eye photoreceptor cell differentiation, neural retina development, molecular_function, binding, protein binding, cellular_component, plasma membrane, cell adhesion, homophilic cell adhesion via plasma membrane adhesion molecules, multicellular organism development, nervous system development, synapse assembly, sensory organ development, biological_process, anatomical structure morphogenesis, animal organ morphogenesis, cellular process, retina layer formation, membrane, cellular component organization, neurogenesis, cellular component assembly, cell junction, cell differentiation, neuron differentiation, multicellular organismal process, developmental process, cell junction organization, identical protein binding, camera-type eye development, cellular component biogenesis, synapse, cell-cell junction organization, photoreceptor cell differentiation, animal organ development, eye morphogenesis, camera-type eye morphogenesis, anatomical structure formation involved in morphogenesis, generation of neurons, system development, anatomical structure development, cellular developmental process, synapse organization, retina development in camera-type eye, retina morphogenesis in camera-type eye, camera-type eye photoreceptor cell differentiation, cellular component organization or biogenesis, cell periphery, sensory organ morphogenesis, cell-cell adhesion, cell-cell adhesion via plasma-membrane adhesion molecules, axon guidance, brain development, axon, cell-cell adhesion mediator activity	I-set, Ig_3, fn3	292.269	0.246475	0.187979	1.31118	0.189797	0.999093	Glut-13
g13663	LSM12	LSM12 homolog	IPR047574, IPR039683, IPR019181, IPR047575, IPR048478	AD domain, Protein Lsm12-like, LSM12, anticodon-binding domain, Sm domain, LSM domain	GO:0003723	RNA binding	AD	22.0263	-0.135542	0.499206	-0.271516	0.785994	0.999093	Glut-13
g13664	G6PC3	Glucose 6 phosphatase, catalytic, 3	IPR036938, IPR000326, IPR016275	Phosphatidic acid phosphatase type 2/haloperoxidase superfamily, Phosphatidic acid phosphatase type 2/haloperoxidase, Glucose-6-phosphatase	GO:0003674, GO:0003824, GO:0004346, GO:0005575, GO:0005622, GO:0005737, GO:0005783, GO:0005789, GO:0005975, GO:0005996, GO:0006006, GO:0006094, GO:0006793, GO:0006796, GO:0006810, GO:0006811, GO:0006820, GO:0008150, GO:0008152, GO:0009058, GO:0009987, GO:0012505, GO:0015711, GO:0015712, GO:0015748, GO:0015760, GO:0016020, GO:0016051, GO:0016311, GO:0016787, GO:0016788, GO:0016791, GO:0019203, GO:0019318, GO:0019319, GO:0019637, GO:0031984, GO:0042175, GO:0042578, GO:0043226, GO:0043227, GO:0043229, GO:0043231, GO:0044238, GO:0044281, GO:0044283, GO:0046364, GO:0050308, GO:0050309, GO:0051156, GO:0051179, GO:0051234, GO:0098827, GO:1901135, GO:1901264	molecular_function, catalytic activity, glucose-6-phosphatase activity, cellular_component, intracellular anatomical structure, cytoplasm, endoplasmic reticulum, endoplasmic reticulum membrane, carbohydrate metabolic process, monosaccharide metabolic process, glucose metabolic process, gluconeogenesis, phosphorus metabolic process, phosphate-containing compound metabolic process, transport, monoatomic ion transport, monoatomic anion transport, biological_process, metabolic process, biosynthetic process, cellular process, endomembrane system, organic anion transport, hexose phosphate transport, organophosphate ester transport, glucose-6-phosphate transport, membrane, carbohydrate biosynthetic process, dephosphorylation, hydrolase activity, hydrolase activity, acting on ester bonds, phosphatase activity, carbohydrate phosphatase activity, hexose metabolic process, hexose biosynthetic process, organophosphate metabolic process, organelle subcompartment, nuclear outer membrane-endoplasmic reticulum membrane network, phosphoric ester hydrolase activity, organelle, membrane-bounded organelle, intracellular organelle, intracellular membrane-bounded organelle, primary metabolic process, small molecule metabolic process, small molecule biosynthetic process, monosaccharide biosynthetic process, sugar-phosphatase activity, sugar-terminal-phosphatase activity, glucose 6-phosphate metabolic process, localization, establishment of localization, endoplasmic reticulum subcompartment, carbohydrate derivative metabolic process, carbohydrate derivative transport	PAP2	45.953	-0.367934	0.348737	-1.05505	0.291404	0.999093	Glut-13
g13665	TANC2	Tetratricopeptide repeat, ankyrin repeat and coiled-coil containing 2	IPR002110, IPR011990, IPR058056, IPR058018, IPR036770, IPR019734, IPR050889, IPR027417	Ankyrin repeat, Tetratricopeptide-like helical domain superfamily, TANC1/2-like, winged helix-turn-helix domain, AAA+ ATPase lid domain, Ankyrin repeat-containing domain superfamily, Tetratricopeptide repeat, Dendritic Spine Regulation and Scaffold, P-loop containing nucleoside triphosphate hydrolase	GO:0001701, GO:0007275, GO:0008150, GO:0009790, GO:0009792, GO:0032501, GO:0032502, GO:0043009, GO:0048856, GO:0005515, GO:0043197, GO:0061001	in utero embryonic development, multicellular organism development, biological_process, embryo development, embryo development ending in birth or egg hatching, multicellular organismal process, developmental process, chordate embryonic development, anatomical structure development, protein binding, dendritic spine, regulation of dendritic spine morphogenesis	Ank_2, Ank_4, TPR_8	261.815	0.24482	0.192739	1.27022	0.204007	0.999093	Glut-13
g13686	map2k6	mitogen-activated protein kinase kinase	IPR000719, IPR008271, IPR011009, IPR017441	Protein kinase domain, Serine/threonine-protein kinase, active site, Protein kinase-like domain superfamily, Protein kinase, ATP binding site	GO:0000165, GO:0004672, GO:0004708, GO:0005524, GO:0006468	MAPK cascade, protein kinase activity, MAP kinase kinase activity, ATP binding, protein phosphorylation	Pkinase	22.9933	0.00730761	0.436357	0.0167469	0.986639	0.999093	Glut-13
g1370	-	Membrane-associated ring finger (C3HC4) 6	IPR056521, IPR011016, IPR013083	E3 ubiquitin-protein ligase MARCHF6-like, C-terminal domain, Zinc finger, RING-CH-type, RING/FYVE/PHD-type	GO:0005789, GO:0008270, GO:0036503	endoplasmic reticulum membrane, zinc ion binding, ERAD pathway	RINGv	14.9036	-0.916336	0.543307	-1.68659	0.0916823	0.999093	Glut-13
g13705	fmnl1	Formin-like	IPR042201, IPR014767, IPR010473, IPR011989, IPR015425, IPR010472, IPR016024, IPR014768, IPR043592	Formin, FH2 domain superfamily, Diaphanous autoregulatory domain, GTPase-binding domain, Armadillo-like helical, FH2 domain, FH3 domain, Armadillo-type fold, Rho GTPase-binding/formin homology 3 (GBD/FH3) domain, Formin-like protein, animal	GO:0003779, GO:0005829, GO:0007010, GO:0008360, GO:0016043, GO:0016477, GO:0022604, GO:0030036, GO:0030866, GO:0031267, GO:0051015	actin binding, cytosol, cytoskeleton organization, regulation of cell shape, cellular component organization, cell migration, regulation of cell morphogenesis, actin cytoskeleton organization, cortical actin cytoskeleton organization, small GTPase binding, actin filament binding	Drf_FH3, Drf_GBD, FH2	46.2903	0.216745	0.372978	0.581121	0.561159	0.999093	Glut-13
g13708	-	-	-	-	-	-	-	23.0455	0.32595	0.441573	0.738156	0.460419	0.999093	Glut-13
g13709	-	SRC kinase signaling inhibitor	IPR051825, IPR022782	SRC Kinase Signaling Inhibitor, Actin interacting protein 3-like, C-terminal	GO:0005737, GO:0014069, GO:0015629, GO:0061001	cytoplasm, postsynaptic density, actin cytoskeleton, regulation of dendritic spine morphogenesis	AIP3	27.4128	0.141076	0.422888	0.3336	0.738681	0.999093	Glut-13
g13714	FAM171A2	Family with sequence similarity 171 member A2	IPR048530, IPR018890, IPR049175	FAM171, N-terminal, C-terminal	GO:0005575, GO:0016020	cellular_component, membrane	UPF0560	35.1552	0.234784	0.362478	0.64772	0.517166	0.999093	Glut-13
g13716	KANSL1	KAT8 regulatory NSL complex subunit	IPR029332, IPR026180	PEHE domain, KAT8 regulatory NSL complex subunit 1	GO:0000123, GO:0000775, GO:0000776, GO:0000779, GO:0000793, GO:0003674, GO:0003824, GO:0004402, GO:0005575, GO:0005622, GO:0005634, GO:0005654, GO:0005694, GO:0006325, GO:0006473, GO:0006475, GO:0006996, GO:0008080, GO:0008150, GO:0008152, GO:0009987, GO:0010485, GO:0016043, GO:0016407, GO:0016410, GO:0016740, GO:0016746, GO:0016747, GO:0018193, GO:0018205, GO:0018393, GO:0018394, GO:0019538, GO:0031248, GO:0031974, GO:0031981, GO:0032991, GO:0034212, GO:0034708, GO:0035097, GO:0036211, GO:0043170, GO:0043226, GO:0043227, GO:0043228, GO:0043229, GO:0043231, GO:0043232, GO:0043233, GO:0043412, GO:0043543, GO:0043995, GO:0043996, GO:0044238, GO:0044665, GO:0046972, GO:0051276, GO:0061733, GO:0070013, GO:0071339, GO:0071840, GO:0098687, GO:1902493, GO:1902494, GO:1990234, GO:0035035, GO:0044545	histone acetyltransferase complex, chromosome, centromeric region, kinetochore, condensed chromosome, centromeric region, condensed chromosome, molecular_function, catalytic activity, histone acetyltransferase activity, cellular_component, intracellular anatomical structure, nucleus, nucleoplasm, chromosome, chromatin organization, protein acetylation, internal protein amino acid acetylation, organelle organization, N-acetyltransferase activity, biological_process, metabolic process, cellular process, histone H4 acetyltransferase activity, cellular component organization, acetyltransferase activity, N-acyltransferase activity, transferase activity, acyltransferase activity, acyltransferase activity, transferring groups other than amino-acyl groups, peptidyl-amino acid modification, peptidyl-lysine modification, internal peptidyl-lysine acetylation, peptidyl-lysine acetylation, protein metabolic process, protein acetyltransferase complex, membrane-enclosed lumen, nuclear lumen, protein-containing complex, protein N-acetyltransferase activity, methyltransferase complex, histone methyltransferase complex, protein modification process, macromolecule metabolic process, organelle, membrane-bounded organelle, membraneless organelle, intracellular organelle, intracellular membrane-bounded organelle, intracellular membraneless organelle, organelle lumen, macromolecule modification, protein acylation, histone H4K5 acetyltransferase activity, histone H4K8 acetyltransferase activity, primary metabolic process, MLL1/2 complex, histone H4K16 acetyltransferase activity, chromosome organization, protein-lysine-acetyltransferase activity, intracellular organelle lumen, MLL1 complex, cellular component organization or biogenesis, chromosomal region, acetyltransferase complex, catalytic complex, transferase complex, histone acetyltransferase binding, NSL complex	PEHE	43.684	0.0315906	0.346025	0.0912957	0.927258	0.999093	Glut-13
g13717	MAPT	Microtubule-associated protein	IPR001084, IPR027324	Microtubule associated protein, tubulin-binding repeat, Microtubule associated protein MAP2/MAP4/Tau	GO:0000226, GO:0000302, GO:0000902, GO:0001558, GO:0001764, GO:0001774, GO:0001775, GO:0002274, GO:0002376, GO:0003008, GO:0003674, GO:0003676, GO:0003677, GO:0003680, GO:0003690, GO:0003697, GO:0003723, GO:0003779, GO:0005102, GO:0005488, GO:0005515, GO:0005543, GO:0005575, GO:0005576, GO:0005622, GO:0005634, GO:0005654, GO:0005737, GO:0005739, GO:0005829, GO:0005856, GO:0005874, GO:0005875, GO:0005886, GO:0005929, GO:0005930, GO:0006139, GO:0006473, GO:0006475, GO:0006810, GO:0006915, GO:0006950, GO:0006979, GO:0006996, GO:0007005, GO:0007010, GO:0007017, GO:0007018, GO:0007154, GO:0007165, GO:0007267, GO:0007275, GO:0007399, GO:0007409, GO:0007416, GO:0007417, GO:0007420, GO:0007565, GO:0007584, GO:0007610, GO:0007611, GO:0007613, GO:0007626, GO:0007628, GO:0008017, GO:0008088, GO:0008092, GO:0008150, GO:0008152, GO:0008219, GO:0008289, GO:0008344, GO:0008361, GO:0008631, GO:0009266, GO:0009408, GO:0009605, GO:0009628, GO:0009653, GO:0009719, GO:0009892, GO:0009893, GO:0009894, GO:0009898, GO:0009966, GO:0009987, GO:0010001, GO:0010038, GO:0010288, GO:0010468, GO:0010469, GO:0010506, GO:0010562, GO:0010563, GO:0010604, GO:0010605, GO:0010629, GO:0010638, GO:0010639, GO:0010646, GO:0010720, GO:0010770, GO:0010821, GO:0010917, GO:0010950, GO:0010952, GO:0010970, GO:0010975, GO:0010976, GO:0012501, GO:0014002, GO:0014069, GO:0015630, GO:0015631, GO:0016020, GO:0016043, GO:0016049, GO:0016070, GO:0016072, GO:0016234, GO:0016477, GO:0016604, GO:0016607, GO:0017124, GO:0019220, GO:0019222, GO:0019538, GO:0019896, GO:0019899, GO:0019900, GO:0019901, GO:0019902, GO:0019903, GO:0019904, GO:0021782, GO:0021953, GO:0021954, GO:0022008, GO:0022414, GO:0022603, GO:0022604, GO:0022607, GO:0022613, GO:0022618, GO:0023051, GO:0023052, GO:0030030, GO:0030154, GO:0030162, GO:0030182, GO:0030307, GO:0030424, GO:0030425, GO:0030426, GO:0030427, GO:0030516, GO:0030534, GO:0030545, GO:0030673, GO:0030674, GO:0030705, GO:0031072, GO:0031109, GO:0031110, GO:0031112, GO:0031113, GO:0031116, GO:0031122, GO:0031175, GO:0031252, GO:0031253, GO:0031256, GO:0031334, GO:0031344, GO:0031346, GO:0031399, GO:0031400, GO:0031667, GO:0031974, GO:0031981, GO:0032271, GO:0032273, GO:0032279, GO:0032386, GO:0032387, GO:0032501, GO:0032502, GO:0032535, GO:0032589, GO:0032838, GO:0032879, GO:0032880, GO:0032886, GO:0032928, GO:0032930, GO:0032989, GO:0032991, GO:0033043, GO:0033044, GO:0033554, GO:0033673, GO:0033674, GO:0034063, GO:0034185, GO:0034399, GO:0034452, GO:0034599, GO:0034605, GO:0034614, GO:0034643, GO:0035091, GO:0035556, GO:0035770, GO:0036211, GO:0036464, GO:0036477, GO:0040007, GO:0040008, GO:0040011, GO:0042063, GO:0042116, GO:0042221, GO:0042325, GO:0042326, GO:0042327, GO:0042391, GO:0042802, GO:0042803, GO:0042981, GO:0042995, GO:0043005, GO:0043025, GO:0043065, GO:0043067, GO:0043068, GO:0043085, GO:0043086, GO:0043167, GO:0043168, GO:0043170, GO:0043197, GO:0043226, GO:0043227, GO:0043228, GO:0043229, GO:0043231, GO:0043232, GO:0043233, GO:0043254, GO:0043412, GO:0043543, GO:0043549, GO:0043565, GO:0043933, GO:0044085, GO:0044087, GO:0044089, GO:0044092, GO:0044093, GO:0044238, GO:0044295, GO:0044297, GO:0044304, GO:0044309, GO:0044703, GO:0044706, GO:0044877, GO:0045121, GO:0045202, GO:0045298, GO:0045321, GO:0045595, GO:0045597, GO:0045664, GO:0045666, GO:0045773, GO:0045837, GO:0045862, GO:0045927, GO:0045936, GO:0045937, GO:0046785, GO:0046907, GO:0046983, GO:0047497, GO:0048018, GO:0048143, GO:0048167, GO:0048311, GO:0048312, GO:0048468, GO:0048513, GO:0048518, GO:0048519, GO:0048522, GO:0048523, GO:0048583, GO:0048588, GO:0048589, GO:0048638, GO:0048639, GO:0048666, GO:0048667, GO:0048675, GO:0048699, GO:0048708, GO:0048731, GO:0048812, GO:0048856, GO:0048858, GO:0048869, GO:0048870, GO:0050767, GO:0050769, GO:0050770, GO:0050772, GO:0050789, GO:0050790, GO:0050793, GO:0050794, GO:0050804, GO:0050808, GO:0050848, GO:0050877, GO:0050890, GO:0050896, GO:0051049, GO:0051051, GO:0051087, GO:0051093, GO:0051094, GO:0051128, GO:0051129, GO:0051130, GO:0051174, GO:0051179, GO:0051234, GO:0051239, GO:0051240, GO:0051246, GO:0051247, GO:0051248, GO:0051258, GO:0051259, GO:0051260, GO:0051336, GO:0051338, GO:0051345, GO:0051347, GO:0051348, GO:0051493, GO:0051495, GO:0051640, GO:0051641, GO:0051646, GO:0051649, GO:0051654, GO:0051656, GO:0051674, GO:0051716, GO:0051721, GO:0051879, GO:0051881, GO:0051960, GO:0051962, GO:0052547, GO:0052548, GO:0060090, GO:0060255, GO:0060284, GO:0060322, GO:0060341, GO:0060560, GO:0060632, GO:0061387, GO:0061564, GO:0061900, GO:0065003, GO:0065007, GO:0065008, GO:0065009, GO:0070013, GO:0070201, GO:0070507, GO:0070841, GO:0070848, GO:0070887, GO:0070925, GO:0071363, GO:0071495, GO:0071813, GO:0071814, GO:0071826, GO:0071840, GO:0071944, GO:0072384, GO:0072386, GO:0080090, GO:0080134, GO:0080135, GO:0090043, GO:0090066, GO:0090140, GO:0090258, GO:0090304, GO:0090311, GO:0090322, GO:0090659, GO:0097014, GO:0097190, GO:0097193, GO:0097386, GO:0097418, GO:0097435, GO:0097447, GO:0098552, GO:0098562, GO:0098590, GO:0098772, GO:0098794, GO:0098857, GO:0098930, GO:0098984, GO:0099077, GO:0099080, GO:0099081, GO:0099111, GO:0099177, GO:0099512, GO:0099513, GO:0099568, GO:0099572, GO:0099609, GO:0120025, GO:0120035, GO:0120036, GO:0120039, GO:0120111, GO:0150034, GO:1900034, GO:1900452, GO:1900454, GO:1901363, GO:1901700, GO:1901701, GO:1901981, GO:1902473, GO:1902474, GO:1902531, GO:1902903, GO:1902905, GO:1902936, GO:1902988, GO:1903747, GO:1903748, GO:1903828, GO:1903829, GO:1904115, GO:1904428, GO:1904950, GO:1990000, GO:1990089, GO:1990090, GO:1990138, GO:1990416, GO:1990837, GO:1990904, GO:2000026, GO:2000377, GO:2000379	microtubule cytoskeleton organization, response to reactive oxygen species, cell morphogenesis, regulation of cell growth, neuron migration, microglial cell activation, cell activation, myeloid leukocyte activation, immune system process, system process, molecular_function, nucleic acid binding, DNA binding, minor groove of adenine-thymine-rich DNA binding, double-stranded DNA binding, single-stranded DNA binding, RNA binding, actin binding, signaling receptor binding, binding, protein binding, phospholipid binding, cellular_component, extracellular region, intracellular anatomical structure, nucleus, nucleoplasm, cytoplasm, mitochondrion, cytosol, cytoskeleton, microtubule, microtubule associated complex, plasma membrane, cilium, axoneme, nucleobase-containing compound metabolic process, protein acetylation, internal protein amino acid acetylation, transport, apoptotic process, response to stress, response to oxidative stress, organelle organization, mitochondrion organization, cytoskeleton organization, microtubule-based process, microtubule-based movement, cell communication, signal transduction, cell-cell signaling, multicellular organism development, nervous system development, axonogenesis, synapse assembly, central nervous system development, brain development, female pregnancy, response to nutrient, behavior, learning or memory, memory, locomotory behavior, adult walking behavior, microtubule binding, axo-dendritic transport, cytoskeletal protein binding, biological_process, metabolic process, cell death, lipid binding, adult locomotory behavior, regulation of cell size, intrinsic apoptotic signaling pathway in response to oxidative stress, response to temperature stimulus, response to heat, response to external stimulus, response to abiotic stimulus, anatomical structure morphogenesis, response to endogenous stimulus, negative regulation of metabolic process, positive regulation of metabolic process, regulation of catabolic process, cytoplasmic side of plasma membrane, regulation of signal transduction, cellular process, glial cell differentiation, response to metal ion, response to lead ion, regulation of gene expression, regulation of signaling receptor activity, regulation of autophagy, positive regulation of phosphorus metabolic process, negative regulation of phosphorus metabolic process, positive regulation of macromolecule metabolic process, negative regulation of macromolecule metabolic process, negative regulation of gene expression, positive regulation of organelle organization, negative regulation of organelle organization, regulation of cell communication, positive regulation of cell development, positive regulation of cell morphogenesis, regulation of mitochondrion organization, negative regulation of mitochondrial membrane potential, positive regulation of endopeptidase activity, positive regulation of peptidase activity, transport along microtubule, regulation of neuron projection development, positive regulation of neuron projection development, programmed cell death, astrocyte development, postsynaptic density, microtubule cytoskeleton, tubulin binding, membrane, cellular component organization, cell growth, RNA metabolic process, rRNA metabolic process, inclusion body, cell migration, nuclear body, nuclear speck, SH3 domain binding, regulation of phosphate metabolic process, regulation of metabolic process, protein metabolic process, axonal transport of mitochondrion, enzyme binding, kinase binding, protein kinase binding, phosphatase binding, protein phosphatase binding, protein domain specific binding, glial cell development, central nervous system neuron differentiation, central nervous system neuron development, neurogenesis, reproductive process, regulation of anatomical structure morphogenesis, regulation of cell morphogenesis, cellular component assembly, ribonucleoprotein complex biogenesis, protein-RNA complex assembly, regulation of signaling, signaling, cell projection organization, cell differentiation, regulation of proteolysis, neuron differentiation, positive regulation of cell growth, axon, dendrite, growth cone, site of polarized growth, regulation of axon extension, adult behavior, signaling receptor regulator activity, axolemma, protein-macromolecule adaptor activity, cytoskeleton-dependent intracellular transport, heat shock protein binding, microtubule polymerization or depolymerization, regulation of microtubule polymerization or depolymerization, positive regulation of microtubule polymerization or depolymerization, regulation of microtubule polymerization, positive regulation of microtubule polymerization, cytoplasmic microtubule organization, neuron projection development, cell leading edge, cell projection membrane, leading edge membrane, positive regulation of protein-containing complex assembly, regulation of cell projection organization, positive regulation of cell projection organization, regulation of protein modification process, negative regulation of protein modification process, response to nutrient levels, membrane-enclosed lumen, nuclear lumen, regulation of protein polymerization, positive regulation of protein polymerization, asymmetric synapse, regulation of intracellular transport, negative regulation of intracellular transport, multicellular organismal process, developmental process, regulation of cellular component size, neuron projection membrane, plasma membrane bounded cell projection cytoplasm, regulation of localization, regulation of protein localization, regulation of microtubule-based process, regulation of superoxide anion generation, positive regulation of superoxide anion generation, cellular anatomical entity morphogenesis, protein-containing complex, regulation of organelle organization, regulation of chromosome organization, cellular response to stress, negative regulation of kinase activity, positive regulation of kinase activity, stress granule assembly, apolipoprotein binding, nuclear periphery, dynactin binding, cellular response to oxidative stress, cellular response to heat, cellular response to reactive oxygen species, establishment of mitochondrion localization, microtubule-mediated, phosphatidylinositol binding, intracellular signal transduction, ribonucleoprotein granule, protein modification process, cytoplasmic ribonucleoprotein granule, somatodendritic compartment, growth, regulation of growth, locomotion, gliogenesis, macrophage activation, response to chemical, regulation of phosphorylation, negative regulation of phosphorylation, positive regulation of phosphorylation, regulation of membrane potential, identical protein binding, protein homodimerization activity, regulation of apoptotic process, cell projection, neuron projection, neuronal cell body, positive regulation of apoptotic process, regulation of programmed cell death, positive regulation of programmed cell death, positive regulation of catalytic activity, negative regulation of catalytic activity, ion binding, anion binding, macromolecule metabolic process, dendritic spine, organelle, membrane-bounded organelle, membraneless organelle, intracellular organelle, intracellular membrane-bounded organelle, intracellular membraneless organelle, organelle lumen, regulation of protein-containing complex assembly, macromolecule modification, protein acylation, regulation of kinase activity, sequence-specific DNA binding, protein-containing complex organization, cellular component biogenesis, regulation of cellular component biogenesis, positive regulation of cellular component biogenesis, negative regulation of molecular function, positive regulation of molecular function, primary metabolic process, axonal growth cone, cell body, main axon, neuron spine, multi-organism reproductive process, multi-multicellular organism process, protein-containing complex binding, membrane raft, synapse, tubulin complex, leukocyte activation, regulation of cell differentiation, positive regulation of cell differentiation, regulation of neuron differentiation, positive regulation of neuron differentiation, positive regulation of axon extension, negative regulation of membrane potential, positive regulation of proteolysis, positive regulation of growth, negative regulation of phosphate metabolic process, positive regulation of phosphate metabolic process, microtubule polymerization, intracellular transport, protein dimerization activity, mitochondrion transport along microtubule, receptor ligand activity, astrocyte activation, regulation of synaptic plasticity, mitochondrion distribution, intracellular distribution of mitochondria, cell development, animal organ development, positive regulation of biological process, negative regulation of biological process, positive regulation of cellular process, negative regulation of cellular process, regulation of response to stimulus, developmental cell growth, developmental growth, regulation of developmental growth, positive regulation of developmental growth, neuron development, cell morphogenesis involved in neuron differentiation, axon extension, generation of neurons, astrocyte differentiation, system development, neuron projection morphogenesis, anatomical structure development, cell projection morphogenesis, cellular developmental process, cell motility, regulation of neurogenesis, positive regulation of neurogenesis, regulation of axonogenesis, positive regulation of axonogenesis, regulation of biological process, regulation of catalytic activity, regulation of developmental process, regulation of cellular process, modulation of chemical synaptic transmission, synapse organization, regulation of calcium-mediated signaling, nervous system process, cognition, response to stimulus, regulation of transport, negative regulation of transport, protein-folding chaperone binding, negative regulation of developmental process, positive regulation of developmental process, regulation of cellular component organization, negative regulation of cellular component organization, positive regulation of cellular component organization, regulation of phosphorus metabolic process, localization, establishment of localization, regulation of multicellular organismal process, positive regulation of multicellular organismal process, regulation of protein metabolic process, positive regulation of protein metabolic process, negative regulation of protein metabolic process, protein polymerization, protein complex oligomerization, protein homooligomerization, regulation of hydrolase activity, regulation of transferase activity, positive regulation of hydrolase activity, positive regulation of transferase activity, negative regulation of transferase activity, regulation of cytoskeleton organization, positive regulation of cytoskeleton organization, organelle localization, cellular localization, mitochondrion localization, establishment of localization in cell, establishment of mitochondrion localization, establishment of organelle localization, localization of cell, cellular response to stimulus, protein phosphatase 2A binding, Hsp90 protein binding, regulation of mitochondrial membrane potential, regulation of nervous system development, positive regulation of nervous system development, regulation of peptidase activity, regulation of endopeptidase activity, molecular adaptor activity, regulation of macromolecule metabolic process, regulation of cell development, head development, regulation of cellular localization, developmental growth involved in morphogenesis, regulation of microtubule-based movement, regulation of extent of cell growth, axon development, glial cell activation, protein-containing complex assembly, biological regulation, regulation of biological quality, regulation of molecular function, intracellular organelle lumen, regulation of establishment of protein localization, regulation of microtubule cytoskeleton organization, inclusion body assembly, response to growth factor, cellular response to chemical stimulus, organelle assembly, cellular response to growth factor stimulus, cellular response to endogenous stimulus, lipoprotein particle binding, protein-lipid complex binding, protein-RNA complex organization, cellular component organization or biogenesis, cell periphery, organelle transport along microtubule, plus-end-directed organelle transport along microtubule, regulation of primary metabolic process, regulation of response to stress, regulation of cellular response to stress, regulation of tubulin deacetylation, regulation of anatomical structure size, regulation of mitochondrial fission, negative regulation of mitochondrial fission, nucleic acid metabolic process, regulation of protein deacetylation, regulation of superoxide metabolic process, walking behavior, ciliary plasm, apoptotic signaling pathway, intrinsic apoptotic signaling pathway, glial cell projection, neurofibrillary tangle, supramolecular fiber organization, dendritic tree, side of membrane, cytoplasmic side of membrane, plasma membrane region, molecular function regulator activity, postsynapse, membrane microdomain, axonal transport, neuron to neuron synapse, histone-dependent DNA binding, supramolecular complex, supramolecular polymer, microtubule-based transport, regulation of trans-synaptic signaling, supramolecular fiber, polymeric cytoskeletal fiber, cytoplasmic region, postsynaptic specialization, microtubule lateral binding, plasma membrane bounded cell projection, regulation of plasma membrane bounded cell projection organization, plasma membrane bounded cell projection organization, plasma membrane bounded cell projection morphogenesis, neuron projection cytoplasm, distal axon, regulation of cellular response to heat, regulation of long-term synaptic depression, positive regulation of long-term synaptic depression, heterocyclic compound binding, response to oxygen-containing compound, cellular response to oxygen-containing compound, phosphatidylinositol phosphate binding, regulation of protein localization to synapse, positive regulation of protein localization to synapse, regulation of intracellular signal transduction, regulation of supramolecular fiber organization, positive regulation of supramolecular fiber organization, phosphatidylinositol bisphosphate binding, neurofibrillary tangle assembly, regulation of establishment of protein localization to mitochondrion, negative regulation of establishment of protein localization to mitochondrion, negative regulation of protein localization, positive regulation of protein localization, axon cytoplasm, negative regulation of tubulin deacetylation, negative regulation of establishment of protein localization, amyloid fibril formation, response to nerve growth factor, cellular response to nerve growth factor stimulus, neuron projection extension, cellular response to brain-derived neurotrophic factor stimulus, sequence-specific double-stranded DNA binding, ribonucleoprotein complex, regulation of multicellular organismal development, regulation of reactive oxygen species metabolic process, positive regulation of reactive oxygen species metabolic process	Tubulin-binding	150.034	-0.119659	0.217326	-0.550598	0.581909	0.999093	Glut-13
g1372	CTNND2	Catenin (cadherin-associated protein), delta	IPR011989, IPR028435, IPR000225, IPR016024	Armadillo-like helical, Plakophilin/Delta catenin, Armadillo, Armadillo-type fold	GO:0000902, GO:0001763, GO:0003008, GO:0003674, GO:0005488, GO:0005515, GO:0005575, GO:0005622, GO:0005634, GO:0005737, GO:0005912, GO:0006139, GO:0006351, GO:0006355, GO:0007154, GO:0007155, GO:0007165, GO:0007166, GO:0007267, GO:0007275, GO:0007399, GO:0007610, GO:0007611, GO:0007612, GO:0008013, GO:0008150, GO:0008152, GO:0009058, GO:0009059, GO:0009653, GO:0009889, GO:0009966, GO:0009987, GO:0010467, GO:0010468, GO:0010556, GO:0010646, GO:0014069, GO:0016043, GO:0016055, GO:0016070, GO:0016358, GO:0019219, GO:0019222, GO:0022008, GO:0023051, GO:0023052, GO:0030030, GO:0030054, GO:0030111, GO:0030154, GO:0030182, GO:0030425, GO:0031175, GO:0032279, GO:0032501, GO:0032502, GO:0032774, GO:0032989, GO:0034654, GO:0036477, GO:0042995, GO:0043005, GO:0043025, GO:0043170, GO:0043204, GO:0043226, GO:0043227, GO:0043229, GO:0043231, GO:0044238, GO:0044297, GO:0045202, GO:0048167, GO:0048468, GO:0048583, GO:0048666, GO:0048667, GO:0048699, GO:0048731, GO:0048812, GO:0048813, GO:0048856, GO:0048858, GO:0048869, GO:0050789, GO:0050794, GO:0050804, GO:0050808, GO:0050877, GO:0050890, GO:0050896, GO:0051252, GO:0051716, GO:0060255, GO:0060828, GO:0060996, GO:0060997, GO:0065007, GO:0065008, GO:0070161, GO:0071840, GO:0080090, GO:0090304, GO:0097061, GO:0097447, GO:0098609, GO:0098794, GO:0098984, GO:0099173, GO:0099177, GO:0099572, GO:0106027, GO:0120025, GO:0120036, GO:0120039, GO:2001141, GO:0005886	cell morphogenesis, morphogenesis of a branching structure, system process, molecular_function, binding, protein binding, cellular_component, intracellular anatomical structure, nucleus, cytoplasm, adherens junction, nucleobase-containing compound metabolic process, DNA-templated transcription, regulation of DNA-templated transcription, cell communication, cell adhesion, signal transduction, cell surface receptor signaling pathway, cell-cell signaling, multicellular organism development, nervous system development, behavior, learning or memory, learning, beta-catenin binding, biological_process, metabolic process, biosynthetic process, macromolecule biosynthetic process, anatomical structure morphogenesis, regulation of biosynthetic process, regulation of signal transduction, cellular process, gene expression, regulation of gene expression, regulation of macromolecule biosynthetic process, regulation of cell communication, postsynaptic density, cellular component organization, Wnt signaling pathway, RNA metabolic process, dendrite development, regulation of nucleobase-containing compound metabolic process, regulation of metabolic process, neurogenesis, regulation of signaling, signaling, cell projection organization, cell junction, regulation of Wnt signaling pathway, cell differentiation, neuron differentiation, dendrite, neuron projection development, asymmetric synapse, multicellular organismal process, developmental process, RNA biosynthetic process, cellular anatomical entity morphogenesis, nucleobase-containing compound biosynthetic process, somatodendritic compartment, cell projection, neuron projection, neuronal cell body, macromolecule metabolic process, perikaryon, organelle, membrane-bounded organelle, intracellular organelle, intracellular membrane-bounded organelle, primary metabolic process, cell body, synapse, regulation of synaptic plasticity, cell development, regulation of response to stimulus, neuron development, cell morphogenesis involved in neuron differentiation, generation of neurons, system development, neuron projection morphogenesis, dendrite morphogenesis, anatomical structure development, cell projection morphogenesis, cellular developmental process, regulation of biological process, regulation of cellular process, modulation of chemical synaptic transmission, synapse organization, nervous system process, cognition, response to stimulus, regulation of RNA metabolic process, cellular response to stimulus, regulation of macromolecule metabolic process, regulation of canonical Wnt signaling pathway, dendritic spine development, dendritic spine morphogenesis, biological regulation, regulation of biological quality, anchoring junction, cellular component organization or biogenesis, regulation of primary metabolic process, nucleic acid metabolic process, dendritic spine organization, dendritic tree, cell-cell adhesion, postsynapse, neuron to neuron synapse, postsynapse organization, regulation of trans-synaptic signaling, postsynaptic specialization, neuron projection organization, plasma membrane bounded cell projection, plasma membrane bounded cell projection organization, plasma membrane bounded cell projection morphogenesis, regulation of RNA biosynthetic process, plasma membrane	Arm	157.395	0.13462	0.227554	0.591594	0.554123	0.999093	Glut-13
g13722	PSD	Pleckstrin and Sec7 domain containing	IPR011993, IPR001605, IPR001849, IPR041681, IPR000904, IPR035999, IPR023394	PH-like domain superfamily, Pleckstrin homology domain, spectrin-type, Pleckstrin homology domain 9, Sec7 domain, Sec7 domain superfamily, Sec7, C-terminal domain superfamily	GO:0001408, GO:0001409, GO:0001726, GO:0003674, GO:0005085, GO:0005215, GO:0005488, GO:0005515, GO:0005543, GO:0005575, GO:0005622, GO:0005737, GO:0005768, GO:0005886, GO:0006810, GO:0006862, GO:0006863, GO:0007154, GO:0007165, GO:0007275, GO:0007399, GO:0008150, GO:0008289, GO:0009966, GO:0009987, GO:0010008, GO:0010646, GO:0012505, GO:0014069, GO:0015215, GO:0015216, GO:0015605, GO:0015748, GO:0015851, GO:0015854, GO:0015865, GO:0015931, GO:0015932, GO:0016020, GO:0016043, GO:0019898, GO:0019899, GO:0022008, GO:0022857, GO:0023051, GO:0023052, GO:0030030, GO:0030154, GO:0030182, GO:0030425, GO:0031090, GO:0031175, GO:0031252, GO:0031253, GO:0031256, GO:0031312, GO:0031313, GO:0031410, GO:0031982, GO:0032012, GO:0032153, GO:0032154, GO:0032279, GO:0032501, GO:0032502, GO:0032587, GO:0036477, GO:0042995, GO:0043005, GO:0043167, GO:0043168, GO:0043197, GO:0043226, GO:0043227, GO:0043229, GO:0044309, GO:0045202, GO:0046578, GO:0048468, GO:0048583, GO:0048666, GO:0048699, GO:0048731, GO:0048856, GO:0048869, GO:0050789, GO:0050794, GO:0050896, GO:0051020, GO:0051056, GO:0051179, GO:0051234, GO:0051716, GO:0055085, GO:0065007, GO:0065009, GO:0071705, GO:0071840, GO:0071944, GO:0072530, GO:0097447, GO:0097708, GO:0098588, GO:0098590, GO:0098772, GO:0098794, GO:0098845, GO:0098895, GO:0098984, GO:0098999, GO:0099572, GO:0120025, GO:0120036, GO:1901679, GO:1902531, GO:1903790	guanine nucleotide transport, guanine nucleotide transmembrane transporter activity, ruffle, molecular_function, guanyl-nucleotide exchange factor activity, transporter activity, binding, protein binding, phospholipid binding, cellular_component, intracellular anatomical structure, cytoplasm, endosome, plasma membrane, transport, nucleotide transport, purine nucleobase transport, cell communication, signal transduction, multicellular organism development, nervous system development, biological_process, lipid binding, regulation of signal transduction, cellular process, endosome membrane, regulation of cell communication, endomembrane system, postsynaptic density, nucleotide transmembrane transporter activity, purine nucleotide transmembrane transporter activity, organophosphate ester transmembrane transporter activity, organophosphate ester transport, nucleobase transport, guanine transport, purine nucleotide transport, nucleobase-containing compound transport, nucleobase-containing compound transmembrane transporter activity, membrane, cellular component organization, extrinsic component of membrane, enzyme binding, neurogenesis, transmembrane transporter activity, regulation of signaling, signaling, cell projection organization, cell differentiation, neuron differentiation, dendrite, organelle membrane, neuron projection development, cell leading edge, cell projection membrane, leading edge membrane, extrinsic component of organelle membrane, extrinsic component of endosome membrane, cytoplasmic vesicle, vesicle, regulation of ARF protein signal transduction, cell division site, cleavage furrow, asymmetric synapse, multicellular organismal process, developmental process, ruffle membrane, somatodendritic compartment, cell projection, neuron projection, ion binding, anion binding, dendritic spine, organelle, membrane-bounded organelle, intracellular organelle, neuron spine, synapse, regulation of Ras protein signal transduction, cell development, regulation of response to stimulus, neuron development, generation of neurons, system development, anatomical structure development, cellular developmental process, regulation of biological process, regulation of cellular process, response to stimulus, GTPase binding, regulation of small GTPase mediated signal transduction, localization, establishment of localization, cellular response to stimulus, transmembrane transport, biological regulation, regulation of molecular function, nitrogen compound transport, cellular component organization or biogenesis, cell periphery, purine-containing compound transmembrane transport, dendritic tree, intracellular vesicle, bounding membrane of organelle, plasma membrane region, molecular function regulator activity, postsynapse, postsynaptic endosome, postsynaptic endosome membrane, neuron to neuron synapse, extrinsic component of postsynaptic endosome membrane, postsynaptic specialization, plasma membrane bounded cell projection, plasma membrane bounded cell projection organization, nucleotide transmembrane transport, regulation of intracellular signal transduction, guanine nucleotide transmembrane transport	PH_9, Sec7	94.3312	0.237596	0.25052	0.948409	0.342921	0.999093	Glut-13
g13723	CHUK	Inhibitor of nuclear factor kappa-B kinase subunit	IPR017441, IPR011009, IPR000719, IPR046375, IPR008271, IPR022007, IPR051180, IPR041185	Protein kinase, ATP binding site, Protein kinase-like domain superfamily, Protein kinase domain, IKBKB, scaffold dimerization domain superfamily, Serine/threonine-protein kinase, active site, I-kappa-kinase-beta NEMO binding domain, Inhibitor of nuclear factor kappa-B kinase, scaffold dimerization domain	GO:0000165, GO:0000166, GO:0000302, GO:0001101, GO:0001702, GO:0001756, GO:0001757, GO:0001817, GO:0001819, GO:0001959, GO:0002009, GO:0002011, GO:0002218, GO:0002220, GO:0002221, GO:0002223, GO:0002224, GO:0002237, GO:0002252, GO:0002253, GO:0002376, GO:0002429, GO:0002474, GO:0002478, GO:0002479, GO:0002520, GO:0002521, GO:0002573, GO:0002682, GO:0002684, GO:0002756, GO:0002757, GO:0002758, GO:0002764, GO:0002768, GO:0002791, GO:0002793, GO:0003002, GO:0003008, GO:0003009, GO:0003012, GO:0003674, GO:0003824, GO:0004672, GO:0004674, GO:0005488, GO:0005515, GO:0005524, GO:0005575, GO:0005622, GO:0005634, GO:0005654, GO:0005737, GO:0005829, GO:0005886, GO:0006355, GO:0006357, GO:0006468, GO:0006793, GO:0006796, GO:0006810, GO:0006936, GO:0006941, GO:0006950, GO:0006952, GO:0006954, GO:0006955, GO:0006979, GO:0007154, GO:0007165, GO:0007166, GO:0007249, GO:0007252, GO:0007264, GO:0007265, GO:0007266, GO:0007275, GO:0007369, GO:0007379, GO:0007389, GO:0007399, GO:0007417, GO:0007589, GO:0007595, GO:0008150, GO:0008152, GO:0008283, GO:0008384, GO:0008385, GO:0009605, GO:0009607, GO:0009612, GO:0009615, GO:0009617, GO:0009628, GO:0009636, GO:0009653, GO:0009790, GO:0009792, GO:0009880, GO:0009887, GO:0009888, GO:0009889, GO:0009891, GO:0009893, GO:0009898, GO:0009952, GO:0009966, GO:0009967, GO:0009968, GO:0009987, GO:0010034, GO:0010038, GO:0010468, GO:0010556, GO:0010557, GO:0010604, GO:0010628, GO:0010646, GO:0010647, GO:0010648, GO:0010803, GO:0016020, GO:0016301, GO:0016310, GO:0016740, GO:0016772, GO:0016773, GO:0017076, GO:0018105, GO:0018193, GO:0018209, GO:0019219, GO:0019221, GO:0019222, GO:0019538, GO:0019882, GO:0019884, GO:0023051, GO:0023052, GO:0023056, GO:0023057, GO:0030097, GO:0030099, GO:0030154, GO:0030316, GO:0030554, GO:0030879, GO:0031098, GO:0031347, GO:0031349, GO:0031974, GO:0031981, GO:0032088, GO:0032479, GO:0032481, GO:0032496, GO:0032501, GO:0032502, GO:0032553, GO:0032555, GO:0032559, GO:0032647, GO:0032727, GO:0032879, GO:0032880, GO:0032991, GO:0033194, GO:0033209, GO:0033554, GO:0033598, GO:0033993, GO:0034097, GO:0034599, GO:0034612, GO:0034614, GO:0035282, GO:0035556, GO:0035631, GO:0035639, GO:0035666, GO:0035994, GO:0036094, GO:0036211, GO:0038061, GO:0038093, GO:0038095, GO:0042221, GO:0042475, GO:0042476, GO:0042590, GO:0042692, GO:0042802, GO:0042803, GO:0042981, GO:0043009, GO:0043066, GO:0043067, GO:0043069, GO:0043122, GO:0043123, GO:0043124, GO:0043167, GO:0043168, GO:0043170, GO:0043200, GO:0043207, GO:0043226, GO:0043227, GO:0043229, GO:0043231, GO:0043233, GO:0043235, GO:0043412, GO:0043433, GO:0044092, GO:0044093, GO:0044238, GO:0045087, GO:0045088, GO:0045089, GO:0045893, GO:0045935, GO:0045944, GO:0046677, GO:0046686, GO:0046903, GO:0046982, GO:0046983, GO:0048002, GO:0048513, GO:0048518, GO:0048519, GO:0048522, GO:0048523, GO:0048534, GO:0048583, GO:0048584, GO:0048585, GO:0048598, GO:0048646, GO:0048729, GO:0048731, GO:0048732, GO:0048856, GO:0048869, GO:0050673, GO:0050708, GO:0050714, GO:0050776, GO:0050778, GO:0050789, GO:0050794, GO:0050851, GO:0050852, GO:0050878, GO:0050879, GO:0050881, GO:0050896, GO:0051046, GO:0051047, GO:0051049, GO:0051050, GO:0051090, GO:0051091, GO:0051092, GO:0051146, GO:0051179, GO:0051222, GO:0051223, GO:0051234, GO:0051239, GO:0051240, GO:0051252, GO:0051254, GO:0051403, GO:0051607, GO:0051707, GO:0051716, GO:0055113, GO:0060255, GO:0060429, GO:0060749, GO:0060759, GO:0061053, GO:0061061, GO:0061180, GO:0061377, GO:0061695, GO:0065007, GO:0065008, GO:0065009, GO:0070013, GO:0070201, GO:0070498, GO:0070555, GO:0070887, GO:0071248, GO:0071276, GO:0071345, GO:0071347, GO:0071356, GO:0071944, GO:0080090, GO:0080134, GO:0090087, GO:0090504, GO:0097110, GO:0097367, GO:0098542, GO:0098552, GO:0098562, GO:0098586, GO:0098796, GO:0098797, GO:0098802, GO:0140096, GO:1901265, GO:1901363, GO:1901698, GO:1901700, GO:1901701, GO:1902494, GO:1902531, GO:1902532, GO:1902533, GO:1902554, GO:1902680, GO:1902911, GO:1903530, GO:1903532, GO:1904951, GO:1990234, GO:2001141	MAPK cascade, nucleotide binding, response to reactive oxygen species, response to acid chemical, gastrulation with mouth forming second, somitogenesis, somite specification, regulation of cytokine production, positive regulation of cytokine production, regulation of cytokine-mediated signaling pathway, morphogenesis of an epithelium, morphogenesis of an epithelial sheet, activation of innate immune response, innate immune response activating cell surface receptor signaling pathway, pattern recognition receptor signaling pathway, stimulatory C-type lectin receptor signaling pathway, toll-like receptor signaling pathway, response to molecule of bacterial origin, immune effector process, activation of immune response, immune system process, immune response-activating cell surface receptor signaling pathway, antigen processing and presentation of peptide antigen via MHC class I, antigen processing and presentation of exogenous peptide antigen, antigen processing and presentation of exogenous peptide antigen via MHC class I, TAP-dependent, immune system development, leukocyte differentiation, myeloid leukocyte differentiation, regulation of immune system process, positive regulation of immune system process, MyD88-independent toll-like receptor signaling pathway, immune response-activating signaling pathway, innate immune response-activating signaling pathway, immune response-regulating signaling pathway, immune response-regulating cell surface receptor signaling pathway, regulation of peptide secretion, positive regulation of peptide secretion, regionalization, system process, skeletal muscle contraction, muscle system process, molecular_function, catalytic activity, protein kinase activity, protein serine/threonine kinase activity, binding, protein binding, ATP binding, cellular_component, intracellular anatomical structure, nucleus, nucleoplasm, cytoplasm, cytosol, plasma membrane, regulation of DNA-templated transcription, regulation of transcription by RNA polymerase II, protein phosphorylation, phosphorus metabolic process, phosphate-containing compound metabolic process, transport, muscle contraction, striated muscle contraction, response to stress, defense response, inflammatory response, immune response, response to oxidative stress, cell communication, signal transduction, cell surface receptor signaling pathway, canonical NF-kappaB signal transduction, I-kappaB phosphorylation, small GTPase-mediated signal transduction, Ras protein signal transduction, Rho protein signal transduction, multicellular organism development, gastrulation, segment specification, pattern specification process, nervous system development, central nervous system development, body fluid secretion, lactation, biological_process, metabolic process, cell population proliferation, IkappaB kinase activity, IkappaB kinase complex, response to external stimulus, response to biotic stimulus, response to mechanical stimulus, response to virus, response to bacterium, response to abiotic stimulus, response to toxic substance, anatomical structure morphogenesis, embryo development, embryo development ending in birth or egg hatching, embryonic pattern specification, animal organ morphogenesis, tissue development, regulation of biosynthetic process, positive regulation of biosynthetic process, positive regulation of metabolic process, cytoplasmic side of plasma membrane, anterior/posterior pattern specification, regulation of signal transduction, positive regulation of signal transduction, negative regulation of signal transduction, cellular process, response to acetate, response to metal ion, regulation of gene expression, regulation of macromolecule biosynthetic process, positive regulation of macromolecule biosynthetic process, positive regulation of macromolecule metabolic process, positive regulation of gene expression, regulation of cell communication, positive regulation of cell communication, negative regulation of cell communication, regulation of tumor necrosis factor-mediated signaling pathway, membrane, kinase activity, phosphorylation, transferase activity, transferase activity, transferring phosphorus-containing groups, phosphotransferase activity, alcohol group as acceptor, purine nucleotide binding, peptidyl-serine phosphorylation, peptidyl-amino acid modification, peptidyl-serine modification, regulation of nucleobase-containing compound metabolic process, cytokine-mediated signaling pathway, regulation of metabolic process, protein metabolic process, antigen processing and presentation, antigen processing and presentation of exogenous antigen, regulation of signaling, signaling, positive regulation of signaling, negative regulation of signaling, hemopoiesis, myeloid cell differentiation, cell differentiation, osteoclast differentiation, adenyl nucleotide binding, mammary gland development, stress-activated protein kinase signaling cascade, regulation of defense response, positive regulation of defense response, membrane-enclosed lumen, nuclear lumen, negative regulation of NF-kappaB transcription factor activity, regulation of type I interferon production, positive regulation of type I interferon production, response to lipopolysaccharide, multicellular organismal process, developmental process, ribonucleotide binding, purine ribonucleotide binding, adenyl ribonucleotide binding, regulation of interferon-alpha production, positive regulation of interferon-alpha production, regulation of localization, regulation of protein localization, protein-containing complex, response to hydroperoxide, tumor necrosis factor-mediated signaling pathway, cellular response to stress, mammary gland epithelial cell proliferation, response to lipid, response to cytokine, cellular response to oxidative stress, response to tumor necrosis factor, cellular response to reactive oxygen species, segmentation, intracellular signal transduction, CD40 receptor complex, purine ribonucleoside triphosphate binding, TRIF-dependent toll-like receptor signaling pathway, response to muscle stretch, small molecule binding, protein modification process, non-canonical NF-kappaB signal transduction, Fc receptor signaling pathway, Fc-epsilon receptor signaling pathway, response to chemical, odontogenesis of dentin-containing tooth, odontogenesis, antigen processing and presentation of exogenous peptide antigen via MHC class I, muscle cell differentiation, identical protein binding, protein homodimerization activity, regulation of apoptotic process, chordate embryonic development, negative regulation of apoptotic process, regulation of programmed cell death, negative regulation of programmed cell death, regulation of canonical NF-kappaB signal transduction, positive regulation of canonical NF-kappaB signal transduction, negative regulation of canonical NF-kappaB signal transduction, ion binding, anion binding, macromolecule metabolic process, response to amino acid, response to external biotic stimulus, organelle, membrane-bounded organelle, intracellular organelle, intracellular membrane-bounded organelle, organelle lumen, receptor complex, macromolecule modification, negative regulation of DNA-binding transcription factor activity, negative regulation of molecular function, positive regulation of molecular function, primary metabolic process, innate immune response, regulation of innate immune response, positive regulation of innate immune response, positive regulation of DNA-templated transcription, positive regulation of nucleobase-containing compound metabolic process, positive regulation of transcription by RNA polymerase II, response to antibiotic, response to cadmium ion, secretion, protein heterodimerization activity, protein dimerization activity, antigen processing and presentation of peptide antigen, animal organ development, positive regulation of biological process, negative regulation of biological process, positive regulation of cellular process, negative regulation of cellular process, hematopoietic or lymphoid organ development, regulation of response to stimulus, positive regulation of response to stimulus, negative regulation of response to stimulus, embryonic morphogenesis, anatomical structure formation involved in morphogenesis, tissue morphogenesis, system development, gland development, anatomical structure development, cellular developmental process, epithelial cell proliferation, regulation of protein secretion, positive regulation of protein secretion, regulation of immune response, positive regulation of immune response, regulation of biological process, regulation of cellular process, antigen receptor-mediated signaling pathway, T cell receptor signaling pathway, regulation of body fluid levels, multicellular organismal movement, musculoskeletal movement, response to stimulus, regulation of secretion, positive regulation of secretion, regulation of transport, positive regulation of transport, regulation of DNA-binding transcription factor activity, positive regulation of DNA-binding transcription factor activity, positive regulation of NF-kappaB transcription factor activity, striated muscle cell differentiation, localization, positive regulation of protein transport, regulation of protein transport, establishment of localization, regulation of multicellular organismal process, positive regulation of multicellular organismal process, regulation of RNA metabolic process, positive regulation of RNA metabolic process, stress-activated MAPK cascade, defense response to virus, response to other organism, cellular response to stimulus, epiboly involved in gastrulation with mouth forming second, regulation of macromolecule metabolic process, epithelium development, mammary gland alveolus development, regulation of response to cytokine stimulus, somite development, muscle structure development, mammary gland epithelium development, mammary gland lobule development, transferase complex, transferring phosphorus-containing groups, biological regulation, regulation of biological quality, regulation of molecular function, intracellular organelle lumen, regulation of establishment of protein localization, interleukin-1-mediated signaling pathway, response to interleukin-1, cellular response to chemical stimulus, cellular response to metal ion, cellular response to cadmium ion, cellular response to cytokine stimulus, cellular response to interleukin-1, cellular response to tumor necrosis factor, cell periphery, regulation of primary metabolic process, regulation of response to stress, regulation of peptide transport, epiboly, scaffold protein binding, carbohydrate derivative binding, defense response to other organism, side of membrane, cytoplasmic side of membrane, cellular response to virus, membrane protein complex, plasma membrane protein complex, plasma membrane signaling receptor complex, catalytic activity, acting on a protein, nucleoside phosphate binding, heterocyclic compound binding, response to nitrogen compound, response to oxygen-containing compound, cellular response to oxygen-containing compound, catalytic complex, regulation of intracellular signal transduction, negative regulation of intracellular signal transduction, positive regulation of intracellular signal transduction, serine/threonine protein kinase complex, positive regulation of RNA biosynthetic process, protein kinase complex, regulation of secretion by cell, positive regulation of secretion by cell, positive regulation of establishment of protein localization, transferase complex, regulation of RNA biosynthetic process	IKKbetaNEMObind, Pkinase	19.0517	0.1406	0.482006	0.291698	0.770517	0.999093	Glut-13
g13733	IPMK	Belongs to the inositol phosphokinase (IPK) family	IPR005522, IPR038286	Inositol polyphosphate kinase, Inositol polyphosphate kinase superfamily	GO:0000166, GO:0000823, GO:0000824, GO:0000825, GO:0001838, GO:0001841, GO:0002009, GO:0003674, GO:0003824, GO:0005488, GO:0005524, GO:0005575, GO:0005622, GO:0005634, GO:0005654, GO:0005730, GO:0006066, GO:0006793, GO:0006796, GO:0007275, GO:0007399, GO:0008150, GO:0008152, GO:0008440, GO:0009058, GO:0009653, GO:0009790, GO:0009792, GO:0009888, GO:0009987, GO:0016301, GO:0016310, GO:0016331, GO:0016740, GO:0016772, GO:0016773, GO:0017076, GO:0019637, GO:0019751, GO:0021915, GO:0030554, GO:0031974, GO:0031981, GO:0032501, GO:0032502, GO:0032553, GO:0032555, GO:0032559, GO:0032958, GO:0035148, GO:0035239, GO:0035295, GO:0035639, GO:0036094, GO:0043009, GO:0043167, GO:0043168, GO:0043226, GO:0043227, GO:0043228, GO:0043229, GO:0043231, GO:0043232, GO:0043233, GO:0043647, GO:0044281, GO:0044283, GO:0046165, GO:0046173, GO:0047326, GO:0048598, GO:0048646, GO:0048729, GO:0048731, GO:0048856, GO:0051765, GO:0051766, GO:0060429, GO:0060562, GO:0070013, GO:0072175, GO:0090407, GO:0097367, GO:1901265, GO:1901363, GO:0005737	nucleotide binding, inositol-1,4,5-trisphosphate 6-kinase activity, inositol-1,4,5,6-tetrakisphosphate 3-kinase activity, inositol-1,3,4,5-tetrakisphosphate 6-kinase activity, embryonic epithelial tube formation, neural tube formation, morphogenesis of an epithelium, molecular_function, catalytic activity, binding, ATP binding, cellular_component, intracellular anatomical structure, nucleus, nucleoplasm, nucleolus, alcohol metabolic process, phosphorus metabolic process, phosphate-containing compound metabolic process, multicellular organism development, nervous system development, biological_process, metabolic process, inositol-1,4,5-trisphosphate 3-kinase activity, biosynthetic process, anatomical structure morphogenesis, embryo development, embryo development ending in birth or egg hatching, tissue development, cellular process, kinase activity, phosphorylation, morphogenesis of embryonic epithelium, transferase activity, transferase activity, transferring phosphorus-containing groups, phosphotransferase activity, alcohol group as acceptor, purine nucleotide binding, organophosphate metabolic process, polyol metabolic process, neural tube development, adenyl nucleotide binding, membrane-enclosed lumen, nuclear lumen, multicellular organismal process, developmental process, ribonucleotide binding, purine ribonucleotide binding, adenyl ribonucleotide binding, inositol phosphate biosynthetic process, tube formation, tube morphogenesis, tube development, purine ribonucleoside triphosphate binding, small molecule binding, chordate embryonic development, ion binding, anion binding, organelle, membrane-bounded organelle, membraneless organelle, intracellular organelle, intracellular membrane-bounded organelle, intracellular membraneless organelle, organelle lumen, inositol phosphate metabolic process, small molecule metabolic process, small molecule biosynthetic process, alcohol biosynthetic process, polyol biosynthetic process, inositol-1,3,4,6-tetrakisphosphate 5-kinase activity, embryonic morphogenesis, anatomical structure formation involved in morphogenesis, tissue morphogenesis, system development, anatomical structure development, inositol tetrakisphosphate kinase activity, inositol trisphosphate kinase activity, epithelium development, epithelial tube morphogenesis, intracellular organelle lumen, epithelial tube formation, organophosphate biosynthetic process, carbohydrate derivative binding, nucleoside phosphate binding, heterocyclic compound binding, cytoplasm	IPK	20.8467	0.0585938	0.455752	0.128565	0.897702	0.999093	Glut-13
g13738	ATP6V0A1	Essential component of the vacuolar proton pump (V- ATPase), a multimeric enzyme that catalyzes the translocation of protons across the membranes. Required for assembly and activity of the V-ATPase	IPR026028, IPR002490	ATPase, V0 complex, subunit 116kDa, eukaryotic, V-type ATPase, 116kDa subunit family	GO:0000041, GO:0000220, GO:0000323, GO:0001775, GO:0002252, GO:0002263, GO:0002274, GO:0002275, GO:0002283, GO:0002366, GO:0002376, GO:0002443, GO:0002444, GO:0002446, GO:0003674, GO:0003824, GO:0005215, GO:0005488, GO:0005515, GO:0005575, GO:0005622, GO:0005634, GO:0005654, GO:0005737, GO:0005764, GO:0005765, GO:0005768, GO:0005773, GO:0005774, GO:0005794, GO:0005829, GO:0005886, GO:0006139, GO:0006163, GO:0006164, GO:0006753, GO:0006754, GO:0006793, GO:0006796, GO:0006810, GO:0006811, GO:0006812, GO:0006826, GO:0006873, GO:0006885, GO:0006887, GO:0006955, GO:0007035, GO:0007154, GO:0007165, GO:0007166, GO:0007167, GO:0007169, GO:0008021, GO:0008104, GO:0008150, GO:0008152, GO:0008286, GO:0008324, GO:0009058, GO:0009117, GO:0009123, GO:0009124, GO:0009126, GO:0009127, GO:0009141, GO:0009142, GO:0009144, GO:0009145, GO:0009150, GO:0009152, GO:0009156, GO:0009165, GO:0009167, GO:0009168, GO:0009201, GO:0009205, GO:0009206, GO:0009259, GO:0009260, GO:0009719, GO:0009725, GO:0009894, GO:0009987, GO:0010008, GO:0010506, GO:0012505, GO:0012506, GO:0015031, GO:0015075, GO:0015078, GO:0015318, GO:0015399, GO:0015833, GO:0015985, GO:0015986, GO:0015988, GO:0016020, GO:0016043, GO:0016192, GO:0016241, GO:0016462, GO:0016469, GO:0016471, GO:0016604, GO:0016607, GO:0016787, GO:0016817, GO:0016818, GO:0016887, GO:0017111, GO:0019222, GO:0019637, GO:0019693, GO:0019725, GO:0019829, GO:0019899, GO:0022607, GO:0022804, GO:0022853, GO:0022857, GO:0022890, GO:0023052, GO:0030001, GO:0030003, GO:0030133, GO:0030139, GO:0030141, GO:0030424, GO:0030641, GO:0030658, GO:0030659, GO:0030666, GO:0030667, GO:0030670, GO:0030672, GO:0031090, GO:0031410, GO:0031974, GO:0031981, GO:0031982, GO:0032868, GO:0032869, GO:0032870, GO:0032940, GO:0032991, GO:0033036, GO:0033176, GO:0033177, GO:0033179, GO:0033572, GO:0034220, GO:0034654, GO:0036230, GO:0042119, GO:0042221, GO:0042470, GO:0042592, GO:0042625, GO:0042626, GO:0042886, GO:0042995, GO:0043005, GO:0043195, GO:0043226, GO:0043227, GO:0043229, GO:0043231, GO:0043233, GO:0043299, GO:0043312, GO:0043434, GO:0043679, GO:0043933, GO:0044085, GO:0044238, GO:0044281, GO:0044306, GO:0044769, GO:0045055, GO:0045184, GO:0045202, GO:0045321, GO:0045335, GO:0045851, GO:0046034, GO:0046390, GO:0046903, GO:0046961, GO:0048770, GO:0048878, GO:0050789, GO:0050794, GO:0050801, GO:0050896, GO:0051117, GO:0051179, GO:0051234, GO:0051452, GO:0051453, GO:0051716, GO:0055080, GO:0055082, GO:0055085, GO:0055086, GO:0065003, GO:0065007, GO:0065008, GO:0070013, GO:0070070, GO:0070071, GO:0070072, GO:0070382, GO:0070820, GO:0070887, GO:0071375, GO:0071495, GO:0071705, GO:0071840, GO:0071944, GO:0072521, GO:0072522, GO:0090407, GO:0097708, GO:0098588, GO:0098655, GO:0098660, GO:0098662, GO:0098771, GO:0098793, GO:0098796, GO:0098852, GO:0099501, GO:0099503, GO:0101002, GO:0101003, GO:0120025, GO:0150034, GO:1901135, GO:1901137, GO:1901293, GO:1901652, GO:1901653, GO:1901698, GO:1901699, GO:1901700, GO:1901701, GO:1902600	transition metal ion transport, vacuolar proton-transporting V-type ATPase, V0 domain, lytic vacuole, cell activation, immune effector process, cell activation involved in immune response, myeloid leukocyte activation, myeloid cell activation involved in immune response, neutrophil activation involved in immune response, leukocyte activation involved in immune response, immune system process, leukocyte mediated immunity, myeloid leukocyte mediated immunity, neutrophil mediated immunity, molecular_function, catalytic activity, transporter activity, binding, protein binding, cellular_component, intracellular anatomical structure, nucleus, nucleoplasm, cytoplasm, lysosome, lysosomal membrane, endosome, vacuole, vacuolar membrane, Golgi apparatus, cytosol, plasma membrane, nucleobase-containing compound metabolic process, purine nucleotide metabolic process, purine nucleotide biosynthetic process, nucleoside phosphate metabolic process, ATP biosynthetic process, phosphorus metabolic process, phosphate-containing compound metabolic process, transport, monoatomic ion transport, monoatomic cation transport, iron ion transport, intracellular monoatomic ion homeostasis, regulation of pH, exocytosis, immune response, vacuolar acidification, cell communication, signal transduction, cell surface receptor signaling pathway, enzyme-linked receptor protein signaling pathway, cell surface receptor protein tyrosine kinase signaling pathway, synaptic vesicle, intracellular protein localization, biological_process, metabolic process, insulin receptor signaling pathway, monoatomic cation transmembrane transporter activity, biosynthetic process, nucleotide metabolic process, nucleoside monophosphate metabolic process, nucleoside monophosphate biosynthetic process, purine nucleoside monophosphate metabolic process, purine nucleoside monophosphate biosynthetic process, nucleoside triphosphate metabolic process, nucleoside triphosphate biosynthetic process, purine nucleoside triphosphate metabolic process, purine nucleoside triphosphate biosynthetic process, purine ribonucleotide metabolic process, purine ribonucleotide biosynthetic process, ribonucleoside monophosphate biosynthetic process, nucleotide biosynthetic process, purine ribonucleoside monophosphate metabolic process, purine ribonucleoside monophosphate biosynthetic process, ribonucleoside triphosphate biosynthetic process, purine ribonucleoside triphosphate metabolic process, purine ribonucleoside triphosphate biosynthetic process, ribonucleotide metabolic process, ribonucleotide biosynthetic process, response to endogenous stimulus, response to hormone, regulation of catabolic process, cellular process, endosome membrane, regulation of autophagy, endomembrane system, vesicle membrane, protein transport, monoatomic ion transmembrane transporter activity, proton transmembrane transporter activity, inorganic molecular entity transmembrane transporter activity, primary active transmembrane transporter activity, peptide transport, energy coupled proton transport, down electrochemical gradient, proton motive force-driven ATP synthesis, energy coupled proton transmembrane transport, against electrochemical gradient, membrane, cellular component organization, vesicle-mediated transport, regulation of macroautophagy, pyrophosphatase activity, proton-transporting two-sector ATPase complex, vacuolar proton-transporting V-type ATPase complex, nuclear body, nuclear speck, hydrolase activity, hydrolase activity, acting on acid anhydrides, hydrolase activity, acting on acid anhydrides, in phosphorus-containing anhydrides, ATP hydrolysis activity, ribonucleoside triphosphate phosphatase activity, regulation of metabolic process, organophosphate metabolic process, ribose phosphate metabolic process, cellular homeostasis, ATPase-coupled monoatomic cation transmembrane transporter activity, enzyme binding, cellular component assembly, active transmembrane transporter activity, active monoatomic ion transmembrane transporter activity, transmembrane transporter activity, inorganic cation transmembrane transporter activity, signaling, metal ion transport, intracellular monoatomic cation homeostasis, transport vesicle, endocytic vesicle, secretory granule, axon, regulation of cellular pH, transport vesicle membrane, cytoplasmic vesicle membrane, endocytic vesicle membrane, secretory granule membrane, phagocytic vesicle membrane, synaptic vesicle membrane, organelle membrane, cytoplasmic vesicle, membrane-enclosed lumen, nuclear lumen, vesicle, response to insulin, cellular response to insulin stimulus, cellular response to hormone stimulus, secretion by cell, protein-containing complex, macromolecule localization, proton-transporting V-type ATPase complex, proton-transporting two-sector ATPase complex, proton-transporting domain, proton-transporting V-type ATPase, V0 domain, transferrin transport, monoatomic ion transmembrane transport, nucleobase-containing compound biosynthetic process, granulocyte activation, neutrophil activation, response to chemical, melanosome, homeostatic process, ATPase-coupled ion transmembrane transporter activity, ATPase-coupled transmembrane transporter activity, amide transport, cell projection, neuron projection, terminal bouton, organelle, membrane-bounded organelle, intracellular organelle, intracellular membrane-bounded organelle, organelle lumen, leukocyte degranulation, neutrophil degranulation, response to peptide hormone, axon terminus, protein-containing complex organization, cellular component biogenesis, primary metabolic process, small molecule metabolic process, neuron projection terminus, ATPase activity, coupled to transmembrane movement of ions, rotational mechanism, regulated exocytosis, establishment of protein localization, synapse, leukocyte activation, phagocytic vesicle, pH reduction, ATP metabolic process, ribose phosphate biosynthetic process, secretion, proton-transporting ATPase activity, rotational mechanism, pigment granule, chemical homeostasis, regulation of biological process, regulation of cellular process, monoatomic ion homeostasis, response to stimulus, ATPase binding, localization, establishment of localization, intracellular pH reduction, regulation of intracellular pH, cellular response to stimulus, monoatomic cation homeostasis, intracellular chemical homeostasis, transmembrane transport, nucleobase-containing small molecule metabolic process, protein-containing complex assembly, biological regulation, regulation of biological quality, intracellular organelle lumen, proton-transporting V-type ATPase complex assembly, proton-transporting two-sector ATPase complex assembly, vacuolar proton-transporting V-type ATPase complex assembly, exocytic vesicle, tertiary granule, cellular response to chemical stimulus, cellular response to peptide hormone stimulus, cellular response to endogenous stimulus, nitrogen compound transport, cellular component organization or biogenesis, cell periphery, purine-containing compound metabolic process, purine-containing compound biosynthetic process, organophosphate biosynthetic process, intracellular vesicle, bounding membrane of organelle, monoatomic cation transmembrane transport, inorganic ion transmembrane transport, inorganic cation transmembrane transport, inorganic ion homeostasis, presynapse, membrane protein complex, lytic vacuole membrane, exocytic vesicle membrane, secretory vesicle, ficolin-1-rich granule, ficolin-1-rich granule membrane, plasma membrane bounded cell projection, distal axon, carbohydrate derivative metabolic process, carbohydrate derivative biosynthetic process, nucleoside phosphate biosynthetic process, response to peptide, cellular response to peptide, response to nitrogen compound, cellular response to nitrogen compound, response to oxygen-containing compound, cellular response to oxygen-containing compound, proton transmembrane transport	V_ATPase_I	90.0469	-0.258422	0.259576	-0.995552	0.319468	0.999093	Glut-13
g13741	RAC3	Ras-related C3 botulinum toxin substrate	IPR001806, IPR027417, IPR005225, IPR003578	Small GTPase, P-loop containing nucleoside triphosphate hydrolase, Small GTP-binding domain, Small GTPase Rho	GO:0000166, GO:0001882, GO:0001883, GO:0001894, GO:0003008, GO:0003674, GO:0003824, GO:0003924, GO:0005488, GO:0005515, GO:0005525, GO:0005575, GO:0005622, GO:0005737, GO:0005829, GO:0005856, GO:0005884, GO:0005886, GO:0006996, GO:0007010, GO:0007154, GO:0007165, GO:0007264, GO:0007267, GO:0007268, GO:0007275, GO:0007399, GO:0007417, GO:0007420, GO:0008150, GO:0009966, GO:0009987, GO:0010646, GO:0010720, GO:0010770, GO:0010810, GO:0010811, GO:0012505, GO:0014041, GO:0015629, GO:0016020, GO:0016043, GO:0016462, GO:0016787, GO:0016817, GO:0016818, GO:0017076, GO:0017111, GO:0019001, GO:0021872, GO:0021879, GO:0021884, GO:0021892, GO:0021894, GO:0021895, GO:0021953, GO:0021954, GO:0022008, GO:0022603, GO:0022604, GO:0022607, GO:0023051, GO:0023052, GO:0030027, GO:0030029, GO:0030030, GO:0030031, GO:0030036, GO:0030154, GO:0030155, GO:0030182, GO:0030424, GO:0030426, GO:0030427, GO:0030900, GO:0031175, GO:0031252, GO:0031941, GO:0032501, GO:0032502, GO:0032549, GO:0032550, GO:0032553, GO:0032555, GO:0032561, GO:0032991, GO:0033628, GO:0033630, GO:0035556, GO:0035639, GO:0036094, GO:0036477, GO:0042592, GO:0042995, GO:0043005, GO:0043025, GO:0043167, GO:0043168, GO:0043226, GO:0043228, GO:0043229, GO:0043232, GO:0044085, GO:0044297, GO:0045595, GO:0045597, GO:0045664, GO:0045785, GO:0048306, GO:0048468, GO:0048471, GO:0048513, GO:0048518, GO:0048522, GO:0048583, GO:0048666, GO:0048699, GO:0048731, GO:0048856, GO:0048869, GO:0048871, GO:0048872, GO:0048873, GO:0050767, GO:0050789, GO:0050793, GO:0050794, GO:0050877, GO:0050885, GO:0050896, GO:0050905, GO:0051056, GO:0051094, GO:0051128, GO:0051130, GO:0051239, GO:0051716, GO:0051932, GO:0051960, GO:0060249, GO:0060284, GO:0060322, GO:0065007, GO:0065008, GO:0071840, GO:0071944, GO:0097154, GO:0097367, GO:0098916, GO:0099080, GO:0099081, GO:0099512, GO:0099513, GO:0099536, GO:0099537, GO:0120025, GO:0120036, GO:0150034, GO:1900024, GO:1900026, GO:1901265, GO:1901363, GO:1902531, GO:1903429, GO:2000026	nucleotide binding, nucleoside binding, purine nucleoside binding, tissue homeostasis, system process, molecular_function, catalytic activity, GTPase activity, binding, protein binding, GTP binding, cellular_component, intracellular anatomical structure, cytoplasm, cytosol, cytoskeleton, actin filament, plasma membrane, organelle organization, cytoskeleton organization, cell communication, signal transduction, small GTPase-mediated signal transduction, cell-cell signaling, chemical synaptic transmission, multicellular organism development, nervous system development, central nervous system development, brain development, biological_process, regulation of signal transduction, cellular process, regulation of cell communication, positive regulation of cell development, positive regulation of cell morphogenesis, regulation of cell-substrate adhesion, positive regulation of cell-substrate adhesion, endomembrane system, regulation of neuron maturation, actin cytoskeleton, membrane, cellular component organization, pyrophosphatase activity, hydrolase activity, hydrolase activity, acting on acid anhydrides, hydrolase activity, acting on acid anhydrides, in phosphorus-containing anhydrides, purine nucleotide binding, ribonucleoside triphosphate phosphatase activity, guanyl nucleotide binding, forebrain generation of neurons, forebrain neuron differentiation, forebrain neuron development, cerebral cortex GABAergic interneuron differentiation, cerebral cortex GABAergic interneuron development, cerebral cortex neuron differentiation, central nervous system neuron differentiation, central nervous system neuron development, neurogenesis, regulation of anatomical structure morphogenesis, regulation of cell morphogenesis, cellular component assembly, regulation of signaling, signaling, lamellipodium, actin filament-based process, cell projection organization, cell projection assembly, actin cytoskeleton organization, cell differentiation, regulation of cell adhesion, neuron differentiation, axon, growth cone, site of polarized growth, forebrain development, neuron projection development, cell leading edge, filamentous actin, multicellular organismal process, developmental process, ribonucleoside binding, purine ribonucleoside binding, ribonucleotide binding, purine ribonucleotide binding, guanyl ribonucleotide binding, protein-containing complex, regulation of cell adhesion mediated by integrin, positive regulation of cell adhesion mediated by integrin, intracellular signal transduction, purine ribonucleoside triphosphate binding, small molecule binding, somatodendritic compartment, homeostatic process, cell projection, neuron projection, neuronal cell body, ion binding, anion binding, organelle, membraneless organelle, intracellular organelle, intracellular membraneless organelle, cellular component biogenesis, cell body, regulation of cell differentiation, positive regulation of cell differentiation, regulation of neuron differentiation, positive regulation of cell adhesion, calcium-dependent protein binding, cell development, perinuclear region of cytoplasm, animal organ development, positive regulation of biological process, positive regulation of cellular process, regulation of response to stimulus, neuron development, generation of neurons, system development, anatomical structure development, cellular developmental process, multicellular organismal-level homeostasis, homeostasis of number of cells, homeostasis of number of cells within a tissue, regulation of neurogenesis, regulation of biological process, regulation of developmental process, regulation of cellular process, nervous system process, neuromuscular process controlling balance, response to stimulus, neuromuscular process, regulation of small GTPase mediated signal transduction, positive regulation of developmental process, regulation of cellular component organization, positive regulation of cellular component organization, regulation of multicellular organismal process, cellular response to stimulus, synaptic transmission, GABAergic, regulation of nervous system development, anatomical structure homeostasis, regulation of cell development, head development, biological regulation, regulation of biological quality, cellular component organization or biogenesis, cell periphery, GABAergic neuron differentiation, carbohydrate derivative binding, anterograde trans-synaptic signaling, supramolecular complex, supramolecular polymer, supramolecular fiber, polymeric cytoskeletal fiber, synaptic signaling, trans-synaptic signaling, plasma membrane bounded cell projection, plasma membrane bounded cell projection organization, distal axon, regulation of substrate adhesion-dependent cell spreading, positive regulation of substrate adhesion-dependent cell spreading, nucleoside phosphate binding, heterocyclic compound binding, regulation of intracellular signal transduction, regulation of cell maturation, regulation of multicellular organismal development	Ras	36.1893	0.234584	0.360411	0.65088	0.515124	0.999093	Glut-13
g13745	EXOC6	Exocyst complex component	IPR042044, IPR042045, IPR007225, IPR048359, IPR046361	EXOC6/PINT-1/Sec15/Tip20, C-terminal, domain 2, Exocyst complex component EXOC6/Sec15, domain 1, N-terminal domain, Exocyst complex subunit EXOC6/Sec15	GO:0000145, GO:0006886, GO:0006887, GO:0006893, GO:0016020, GO:0090522	exocyst, intracellular protein transport, exocytosis, Golgi to plasma membrane transport, membrane, vesicle tethering involved in exocytosis	Sec15	28.8571	0.193856	0.40609	0.477373	0.633097	0.999093	Glut-13
g13747	JMJD1C	Jumonji domain containing 1C	IPR003347, IPR054503, IPR054294, IPR045109, IPR054504	JmjC domain, Lysine-specific demethylase 3A/B, tudor domain, Domain of unknown function DUF7030, Lysine-specific demethylase LSDs-like, Lysine-specific demethylase 3B, PWWP domain	GO:0000785, GO:0000902, GO:0000976, GO:0001067, GO:0002064, GO:0003006, GO:0003382, GO:0003674, GO:0003676, GO:0003677, GO:0003682, GO:0003690, GO:0003824, GO:0005102, GO:0005488, GO:0005515, GO:0005575, GO:0005622, GO:0005634, GO:0005654, GO:0005694, GO:0006139, GO:0006325, GO:0006351, GO:0006355, GO:0006482, GO:0006950, GO:0006996, GO:0007275, GO:0007548, GO:0007596, GO:0007599, GO:0008134, GO:0008150, GO:0008152, GO:0008214, GO:0008406, GO:0008584, GO:0009058, GO:0009059, GO:0009611, GO:0009653, GO:0009888, GO:0009889, GO:0009987, GO:0010467, GO:0010468, GO:0010556, GO:0016043, GO:0016070, GO:0016491, GO:0019219, GO:0019222, GO:0019538, GO:0019827, GO:0022414, GO:0030154, GO:0030718, GO:0030855, GO:0031490, GO:0031974, GO:0031981, GO:0032451, GO:0032452, GO:0032454, GO:0032501, GO:0032502, GO:0032774, GO:0032989, GO:0034654, GO:0035295, GO:0036098, GO:0036211, GO:0042060, GO:0043167, GO:0043169, GO:0043170, GO:0043226, GO:0043227, GO:0043228, GO:0043229, GO:0043231, GO:0043232, GO:0043233, GO:0043412, GO:0043565, GO:0044238, GO:0045137, GO:0046546, GO:0046661, GO:0046872, GO:0046966, GO:0048468, GO:0048513, GO:0048608, GO:0048731, GO:0048856, GO:0048869, GO:0050789, GO:0050794, GO:0050817, GO:0050878, GO:0050896, GO:0051213, GO:0051252, GO:0051276, GO:0051427, GO:0060255, GO:0060429, GO:0061458, GO:0065007, GO:0065008, GO:0070013, GO:0070988, GO:0071840, GO:0072520, GO:0080090, GO:0090304, GO:0098727, GO:0140096, GO:1901363, GO:1990636, GO:1990837, GO:2001141, GO:0000118, GO:0003712, GO:0006357	chromatin, cell morphogenesis, transcription cis-regulatory region binding, transcription regulatory region nucleic acid binding, epithelial cell development, developmental process involved in reproduction, epithelial cell morphogenesis, molecular_function, nucleic acid binding, DNA binding, chromatin binding, double-stranded DNA binding, catalytic activity, signaling receptor binding, binding, protein binding, cellular_component, intracellular anatomical structure, nucleus, nucleoplasm, chromosome, nucleobase-containing compound metabolic process, chromatin organization, DNA-templated transcription, regulation of DNA-templated transcription, protein demethylation, response to stress, organelle organization, multicellular organism development, sex differentiation, blood coagulation, hemostasis, transcription factor binding, biological_process, metabolic process, protein dealkylation, gonad development, male gonad development, biosynthetic process, macromolecule biosynthetic process, response to wounding, anatomical structure morphogenesis, tissue development, regulation of biosynthetic process, cellular process, gene expression, regulation of gene expression, regulation of macromolecule biosynthetic process, cellular component organization, RNA metabolic process, oxidoreductase activity, regulation of nucleobase-containing compound metabolic process, regulation of metabolic process, protein metabolic process, stem cell population maintenance, reproductive process, cell differentiation, germ-line stem cell population maintenance, epithelial cell differentiation, chromatin DNA binding, membrane-enclosed lumen, nuclear lumen, demethylase activity, histone demethylase activity, histone H3K9 demethylase activity, multicellular organismal process, developmental process, RNA biosynthetic process, cellular anatomical entity morphogenesis, nucleobase-containing compound biosynthetic process, tube development, male germ-line stem cell population maintenance, protein modification process, wound healing, ion binding, cation binding, macromolecule metabolic process, organelle, membrane-bounded organelle, membraneless organelle, intracellular organelle, intracellular membrane-bounded organelle, intracellular membraneless organelle, organelle lumen, macromolecule modification, sequence-specific DNA binding, primary metabolic process, development of primary sexual characteristics, development of primary male sexual characteristics, male sex differentiation, metal ion binding, nuclear thyroid hormone receptor binding, cell development, animal organ development, reproductive structure development, system development, anatomical structure development, cellular developmental process, regulation of biological process, regulation of cellular process, coagulation, regulation of body fluid levels, response to stimulus, dioxygenase activity, regulation of RNA metabolic process, chromosome organization, hormone receptor binding, regulation of macromolecule metabolic process, epithelium development, reproductive system development, biological regulation, regulation of biological quality, intracellular organelle lumen, demethylation, cellular component organization or biogenesis, seminiferous tubule development, regulation of primary metabolic process, nucleic acid metabolic process, maintenance of cell number, catalytic activity, acting on a protein, heterocyclic compound binding, reproductive senescence, sequence-specific double-stranded DNA binding, regulation of RNA biosynthetic process, histone deacetylase complex, transcription coregulator activity, regulation of transcription by RNA polymerase II	JmjC	163.473	0.131427	0.207958	0.631987	0.527395	0.999093	Glut-13
g13758	TOB1	Transducer of ERBB2	IPR002087, IPR036054, IPR015676	Anti-proliferative protein, BTG-like domain superfamily, Tob1/2	GO:0003674, GO:0003712, GO:0003714, GO:0005102, GO:0005488, GO:0005515, GO:0005575, GO:0005622, GO:0005634, GO:0005737, GO:0006355, GO:0006357, GO:0006417, GO:0007154, GO:0007165, GO:0007166, GO:0007167, GO:0007178, GO:0008150, GO:0008285, GO:0009719, GO:0009889, GO:0009890, GO:0009892, GO:0009893, GO:0009894, GO:0009895, GO:0009896, GO:0009966, GO:0009967, GO:0009968, GO:0009987, GO:0010468, GO:0010556, GO:0010558, GO:0010604, GO:0010605, GO:0010608, GO:0010628, GO:0010629, GO:0010646, GO:0010647, GO:0010648, GO:0017148, GO:0019219, GO:0019222, GO:0019899, GO:0019900, GO:0019901, GO:0023051, GO:0023052, GO:0023056, GO:0023057, GO:0030014, GO:0030278, GO:0030279, GO:0030509, GO:0030510, GO:0030514, GO:0030674, GO:0030971, GO:0032991, GO:0034248, GO:0034249, GO:0035591, GO:0042127, GO:0042221, GO:0043226, GO:0043227, GO:0043229, GO:0043231, GO:0045595, GO:0045596, GO:0045667, GO:0045668, GO:0045934, GO:0045935, GO:0046332, GO:0048518, GO:0048519, GO:0048522, GO:0048523, GO:0048583, GO:0048584, GO:0048585, GO:0050789, GO:0050793, GO:0050794, GO:0050896, GO:0051093, GO:0051239, GO:0051241, GO:0051246, GO:0051248, GO:0051252, GO:0051253, GO:0051254, GO:0051716, GO:0060090, GO:0060211, GO:0060212, GO:0060213, GO:0060255, GO:0060390, GO:0061013, GO:0061014, GO:0065007, GO:0070848, GO:0070887, GO:0071363, GO:0071495, GO:0071772, GO:0071773, GO:0080090, GO:0090092, GO:0090101, GO:0090287, GO:0090288, GO:0140110, GO:1900151, GO:1900152, GO:1900153, GO:1902369, GO:1902373, GO:1902679, GO:1903311, GO:1903312, GO:1903313, GO:1990782, GO:2001141	molecular_function, transcription coregulator activity, transcription corepressor activity, signaling receptor binding, binding, protein binding, cellular_component, intracellular anatomical structure, nucleus, cytoplasm, regulation of DNA-templated transcription, regulation of transcription by RNA polymerase II, regulation of translation, cell communication, signal transduction, cell surface receptor signaling pathway, enzyme-linked receptor protein signaling pathway, cell surface receptor protein serine/threonine kinase signaling pathway, biological_process, negative regulation of cell population proliferation, response to endogenous stimulus, regulation of biosynthetic process, negative regulation of biosynthetic process, negative regulation of metabolic process, positive regulation of metabolic process, regulation of catabolic process, negative regulation of catabolic process, positive regulation of catabolic process, regulation of signal transduction, positive regulation of signal transduction, negative regulation of signal transduction, cellular process, regulation of gene expression, regulation of macromolecule biosynthetic process, negative regulation of macromolecule biosynthetic process, positive regulation of macromolecule metabolic process, negative regulation of macromolecule metabolic process, post-transcriptional regulation of gene expression, positive regulation of gene expression, negative regulation of gene expression, regulation of cell communication, positive regulation of cell communication, negative regulation of cell communication, negative regulation of translation, regulation of nucleobase-containing compound metabolic process, regulation of metabolic process, enzyme binding, kinase binding, protein kinase binding, regulation of signaling, signaling, positive regulation of signaling, negative regulation of signaling, CCR4-NOT complex, regulation of ossification, negative regulation of ossification, BMP signaling pathway, regulation of BMP signaling pathway, negative regulation of BMP signaling pathway, protein-macromolecule adaptor activity, receptor tyrosine kinase binding, protein-containing complex, regulation of amide metabolic process, negative regulation of amide metabolic process, signaling adaptor activity, regulation of cell population proliferation, response to chemical, organelle, membrane-bounded organelle, intracellular organelle, intracellular membrane-bounded organelle, regulation of cell differentiation, negative regulation of cell differentiation, regulation of osteoblast differentiation, negative regulation of osteoblast differentiation, negative regulation of nucleobase-containing compound metabolic process, positive regulation of nucleobase-containing compound metabolic process, SMAD binding, positive regulation of biological process, negative regulation of biological process, positive regulation of cellular process, negative regulation of cellular process, regulation of response to stimulus, positive regulation of response to stimulus, negative regulation of response to stimulus, regulation of biological process, regulation of developmental process, regulation of cellular process, response to stimulus, negative regulation of developmental process, regulation of multicellular organismal process, negative regulation of multicellular organismal process, regulation of protein metabolic process, negative regulation of protein metabolic process, regulation of RNA metabolic process, negative regulation of RNA metabolic process, positive regulation of RNA metabolic process, cellular response to stimulus, molecular adaptor activity, regulation of nuclear-transcribed mRNA poly(A) tail shortening, negative regulation of nuclear-transcribed mRNA poly(A) tail shortening, positive regulation of nuclear-transcribed mRNA poly(A) tail shortening, regulation of macromolecule metabolic process, regulation of SMAD protein signal transduction, regulation of mRNA catabolic process, positive regulation of mRNA catabolic process, biological regulation, response to growth factor, cellular response to chemical stimulus, cellular response to growth factor stimulus, cellular response to endogenous stimulus, response to BMP, cellular response to BMP stimulus, regulation of primary metabolic process, regulation of transmembrane receptor protein serine/threonine kinase signaling pathway, negative regulation of transmembrane receptor protein serine/threonine kinase signaling pathway, regulation of cellular response to growth factor stimulus, negative regulation of cellular response to growth factor stimulus, transcription regulator activity, regulation of nuclear-transcribed mRNA catabolic process, deadenylation-dependent decay, negative regulation of nuclear-transcribed mRNA catabolic process, deadenylation-dependent decay, positive regulation of nuclear-transcribed mRNA catabolic process, deadenylation-dependent decay, negative regulation of RNA catabolic process, negative regulation of mRNA catabolic process, negative regulation of RNA biosynthetic process, regulation of mRNA metabolic process, negative regulation of mRNA metabolic process, positive regulation of mRNA metabolic process, protein tyrosine kinase binding, regulation of RNA biosynthetic process	BTG	23.9456	-0.0593387	0.4395	-0.135014	0.892601	0.999093	Glut-13
g13759	SPAG9	Sperm associated antigen	IPR032486, IPR034743, IPR015943, IPR034744, IPR039911, IPR036322	JNK-interacting protein, leucine zipper II, RH1 domain, WD40/YVTN repeat-like-containing domain superfamily, RH2 domain, JNK-interacting protein 3/4, WD40-repeat-containing domain superfamily	GO:0000165, GO:0001669, GO:0001932, GO:0001934, GO:0003674, GO:0005078, GO:0005198, GO:0005488, GO:0005515, GO:0005575, GO:0005622, GO:0005737, GO:0005815, GO:0005829, GO:0005856, GO:0006468, GO:0006793, GO:0006796, GO:0006810, GO:0006950, GO:0007154, GO:0007165, GO:0007254, GO:0007275, GO:0007399, GO:0008092, GO:0008150, GO:0008152, GO:0008432, GO:0009893, GO:0009966, GO:0009967, GO:0009987, GO:0010562, GO:0010604, GO:0010646, GO:0010647, GO:0010720, GO:0012505, GO:0015630, GO:0016043, GO:0016192, GO:0016197, GO:0016310, GO:0016482, GO:0019220, GO:0019222, GO:0019538, GO:0019894, GO:0019899, GO:0019900, GO:0019901, GO:0022008, GO:0022607, GO:0023051, GO:0023052, GO:0023056, GO:0030141, GO:0030154, GO:0030159, GO:0030334, GO:0030335, GO:0031098, GO:0031399, GO:0031401, GO:0031410, GO:0031982, GO:0032091, GO:0032147, GO:0032501, GO:0032502, GO:0032872, GO:0032874, GO:0032879, GO:0033554, GO:0033674, GO:0035556, GO:0035591, GO:0036211, GO:0040012, GO:0040017, GO:0042147, GO:0042325, GO:0042327, GO:0042692, GO:0043085, GO:0043170, GO:0043226, GO:0043227, GO:0043228, GO:0043229, GO:0043232, GO:0043393, GO:0043405, GO:0043406, GO:0043408, GO:0043410, GO:0043412, GO:0043496, GO:0043506, GO:0043507, GO:0043549, GO:0043933, GO:0044085, GO:0044092, GO:0044093, GO:0044238, GO:0045595, GO:0045597, GO:0045664, GO:0045666, GO:0045859, GO:0045860, GO:0045937, GO:0046328, GO:0046330, GO:0046907, GO:0048273, GO:0048471, GO:0048518, GO:0048522, GO:0048583, GO:0048584, GO:0048699, GO:0048731, GO:0048856, GO:0048869, GO:0050767, GO:0050769, GO:0050789, GO:0050790, GO:0050793, GO:0050794, GO:0050896, GO:0051019, GO:0051094, GO:0051098, GO:0051100, GO:0051146, GO:0051147, GO:0051149, GO:0051174, GO:0051179, GO:0051234, GO:0051239, GO:0051240, GO:0051246, GO:0051247, GO:0051259, GO:0051260, GO:0051338, GO:0051347, GO:0051403, GO:0051641, GO:0051649, GO:0051716, GO:0051960, GO:0051962, GO:0060090, GO:0060255, GO:0060284, GO:0061061, GO:0065003, GO:0065007, GO:0065009, GO:0070302, GO:0070304, GO:0071840, GO:0071900, GO:0071902, GO:0080090, GO:0080134, GO:0080135, GO:0090074, GO:0097708, GO:0099503, GO:1902531, GO:1902533, GO:2000026, GO:2000145, GO:2000147	MAPK cascade, acrosomal vesicle, regulation of protein phosphorylation, positive regulation of protein phosphorylation, molecular_function, MAP-kinase scaffold activity, structural molecule activity, binding, protein binding, cellular_component, intracellular anatomical structure, cytoplasm, microtubule organizing center, cytosol, cytoskeleton, protein phosphorylation, phosphorus metabolic process, phosphate-containing compound metabolic process, transport, response to stress, cell communication, signal transduction, JNK cascade, multicellular organism development, nervous system development, cytoskeletal protein binding, biological_process, metabolic process, JUN kinase binding, positive regulation of metabolic process, regulation of signal transduction, positive regulation of signal transduction, cellular process, positive regulation of phosphorus metabolic process, positive regulation of macromolecule metabolic process, regulation of cell communication, positive regulation of cell communication, positive regulation of cell development, endomembrane system, microtubule cytoskeleton, cellular component organization, vesicle-mediated transport, endosomal transport, phosphorylation, cytosolic transport, regulation of phosphate metabolic process, regulation of metabolic process, protein metabolic process, kinesin binding, enzyme binding, kinase binding, protein kinase binding, neurogenesis, cellular component assembly, regulation of signaling, signaling, positive regulation of signaling, secretory granule, cell differentiation, signaling receptor complex adaptor activity, regulation of cell migration, positive regulation of cell migration, stress-activated protein kinase signaling cascade, regulation of protein modification process, positive regulation of protein modification process, cytoplasmic vesicle, vesicle, negative regulation of protein binding, activation of protein kinase activity, multicellular organismal process, developmental process, regulation of stress-activated MAPK cascade, positive regulation of stress-activated MAPK cascade, regulation of localization, cellular response to stress, positive regulation of kinase activity, intracellular signal transduction, signaling adaptor activity, protein modification process, regulation of locomotion, positive regulation of locomotion, retrograde transport, endosome to Golgi, regulation of phosphorylation, positive regulation of phosphorylation, muscle cell differentiation, positive regulation of catalytic activity, macromolecule metabolic process, organelle, membrane-bounded organelle, membraneless organelle, intracellular organelle, intracellular membraneless organelle, regulation of protein binding, regulation of MAP kinase activity, positive regulation of MAP kinase activity, regulation of MAPK cascade, positive regulation of MAPK cascade, macromolecule modification, regulation of protein homodimerization activity, regulation of JUN kinase activity, positive regulation of JUN kinase activity, regulation of kinase activity, protein-containing complex organization, cellular component biogenesis, negative regulation of molecular function, positive regulation of molecular function, primary metabolic process, regulation of cell differentiation, positive regulation of cell differentiation, regulation of neuron differentiation, positive regulation of neuron differentiation, regulation of protein kinase activity, positive regulation of protein kinase activity, positive regulation of phosphate metabolic process, regulation of JNK cascade, positive regulation of JNK cascade, intracellular transport, mitogen-activated protein kinase p38 binding, perinuclear region of cytoplasm, positive regulation of biological process, positive regulation of cellular process, regulation of response to stimulus, positive regulation of response to stimulus, generation of neurons, system development, anatomical structure development, cellular developmental process, regulation of neurogenesis, positive regulation of neurogenesis, regulation of biological process, regulation of catalytic activity, regulation of developmental process, regulation of cellular process, response to stimulus, mitogen-activated protein kinase binding, positive regulation of developmental process, regulation of binding, negative regulation of binding, striated muscle cell differentiation, regulation of muscle cell differentiation, positive regulation of muscle cell differentiation, regulation of phosphorus metabolic process, localization, establishment of localization, regulation of multicellular organismal process, positive regulation of multicellular organismal process, regulation of protein metabolic process, positive regulation of protein metabolic process, protein complex oligomerization, protein homooligomerization, regulation of transferase activity, positive regulation of transferase activity, stress-activated MAPK cascade, cellular localization, establishment of localization in cell, cellular response to stimulus, regulation of nervous system development, positive regulation of nervous system development, molecular adaptor activity, regulation of macromolecule metabolic process, regulation of cell development, muscle structure development, protein-containing complex assembly, biological regulation, regulation of molecular function, regulation of stress-activated protein kinase signaling cascade, positive regulation of stress-activated protein kinase signaling cascade, cellular component organization or biogenesis, regulation of protein serine/threonine kinase activity, positive regulation of protein serine/threonine kinase activity, regulation of primary metabolic process, regulation of response to stress, regulation of cellular response to stress, negative regulation of protein homodimerization activity, intracellular vesicle, secretory vesicle, regulation of intracellular signal transduction, positive regulation of intracellular signal transduction, regulation of multicellular organismal development, regulation of cell motility, positive regulation of cell motility	JIP_LZII, Jnk-SapK_ap_N	26.5874	0.0227089	0.445948	0.0509228	0.959387	0.999093	Glut-13
g13762	CDR2L	Cerebellar degeneration-related protein 2-like	IPR026079	Cerebellar degeneration-related protein 2	-	-	-	12.86	-0.118907	0.570135	-0.20856	0.834792	0.999093	Glut-13
g13765	SAP30BP	SAP30 binding protein	IPR012479	SAP30-binding protein	GO:0005575, GO:0005622, GO:0005634, GO:0005654, GO:0005856, GO:0006139, GO:0006351, GO:0006355, GO:0006915, GO:0008150, GO:0008152, GO:0008219, GO:0009058, GO:0009059, GO:0009889, GO:0009987, GO:0010467, GO:0010468, GO:0010556, GO:0012501, GO:0016070, GO:0019219, GO:0019222, GO:0031974, GO:0031981, GO:0032774, GO:0034654, GO:0043170, GO:0043226, GO:0043227, GO:0043228, GO:0043229, GO:0043231, GO:0043232, GO:0043233, GO:0044238, GO:0045111, GO:0048518, GO:0048522, GO:0050789, GO:0050794, GO:0051252, GO:0060255, GO:0065007, GO:0070013, GO:0080090, GO:0090304, GO:2001141	cellular_component, intracellular anatomical structure, nucleus, nucleoplasm, cytoskeleton, nucleobase-containing compound metabolic process, DNA-templated transcription, regulation of DNA-templated transcription, apoptotic process, biological_process, metabolic process, cell death, biosynthetic process, macromolecule biosynthetic process, regulation of biosynthetic process, cellular process, gene expression, regulation of gene expression, regulation of macromolecule biosynthetic process, programmed cell death, RNA metabolic process, regulation of nucleobase-containing compound metabolic process, regulation of metabolic process, membrane-enclosed lumen, nuclear lumen, RNA biosynthetic process, nucleobase-containing compound biosynthetic process, macromolecule metabolic process, organelle, membrane-bounded organelle, membraneless organelle, intracellular organelle, intracellular membrane-bounded organelle, intracellular membraneless organelle, organelle lumen, primary metabolic process, intermediate filament cytoskeleton, positive regulation of biological process, positive regulation of cellular process, regulation of biological process, regulation of cellular process, regulation of RNA metabolic process, regulation of macromolecule metabolic process, biological regulation, intracellular organelle lumen, regulation of primary metabolic process, nucleic acid metabolic process, regulation of RNA biosynthetic process	HCNGP	16.2818	-0.446732	0.507445	-0.880357	0.378666	0.999093	Glut-13
g13767	-	Zgc 194990	IPR003877, IPR050143, IPR043136, IPR003879, IPR006574, IPR013320, IPR001870	SPRY domain, Tripartite motif-containing, B30.2/SPRY domain superfamily, Butyrophylin-like, SPRY-associated, Concanavalin A-like lectin/glucanase domain superfamily, B30.2/SPRY domain	GO:0005515	protein binding	PRY, SPRY	12.342	-0.231781	0.594355	-0.38997	0.696559	0.999093	Glut-13
g13768	-	RUN domain	IPR001478, IPR036034, IPR037213, IPR004012, IPR011993	PDZ domain, PDZ superfamily, RUN domain superfamily, RUN domain, PH-like domain superfamily	GO:0005515	protein binding	PDZ, RUN	22.9537	0.0745854	0.459517	0.162313	0.87106	0.999093	Glut-13
g13769	H3F3A	Histone H3	IPR000164, IPR007125, IPR009072	Histone H3/CENP-A, Histone H2A/H2B/H3, Histone-fold	GO:0000785, GO:0000786, GO:0003674, GO:0003676, GO:0003677, GO:0003682, GO:0005488, GO:0005515, GO:0005575, GO:0005622, GO:0005634, GO:0005694, GO:0006325, GO:0006334, GO:0006996, GO:0008150, GO:0009987, GO:0016043, GO:0022607, GO:0031490, GO:0031491, GO:0031492, GO:0032991, GO:0032993, GO:0034728, GO:0043226, GO:0043227, GO:0043228, GO:0043229, GO:0043231, GO:0043232, GO:0043933, GO:0044085, GO:0044877, GO:0046982, GO:0046983, GO:0051276, GO:0065003, GO:0065004, GO:0071103, GO:0071824, GO:0071840, GO:1901363, GO:0030527	chromatin, nucleosome, molecular_function, nucleic acid binding, DNA binding, chromatin binding, binding, protein binding, cellular_component, intracellular anatomical structure, nucleus, chromosome, chromatin organization, nucleosome assembly, organelle organization, biological_process, cellular process, cellular component organization, cellular component assembly, chromatin DNA binding, nucleosome binding, nucleosomal DNA binding, protein-containing complex, protein-DNA complex, nucleosome organization, organelle, membrane-bounded organelle, membraneless organelle, intracellular organelle, intracellular membrane-bounded organelle, intracellular membraneless organelle, protein-containing complex organization, cellular component biogenesis, protein-containing complex binding, protein heterodimerization activity, protein dimerization activity, chromosome organization, protein-containing complex assembly, protein-DNA complex assembly, DNA conformation change, protein-DNA complex organization, cellular component organization or biogenesis, heterocyclic compound binding, structural constituent of chromatin	Histone	19.9686	-0.530739	0.492518	-1.0776	0.281211	0.999093	Glut-13
g1377	zswim5	zinc finger	IPR048370	ZSWIM4-8, C-terminal	GO:0031462	Cul2-RING ubiquitin ligase complex	-	30.5795	0.462693	0.392027	1.18026	0.237897	0.999093	Glut-13
g13788	CACNA1G	Voltage-sensitive calcium channels (VSCC) mediate the entry of calcium ions into excitable cells and are also involved in a variety of calcium-dependent processes, including muscle contraction, hormone or neurotransmitter release, gene expression, cell motility, cell division and cell death. This channel gives rise to T-type calcium currents. T-type calcium channels belong to the low-voltage activated (LVA) group and are strongly blocked by nickel and mibefradil. A particularity of this type of channels is an opening at quite negative potentials, and a voltage- dependent inactivation. T-type channels serve pacemaking functions in both central neurons and cardiac nodal cells and support calcium signaling in secretory cells and vascular smooth muscle. They may also be involved in the modulation of firing patterns of neurons which is important for information processing as well as in cell growth processes	IPR027359, IPR050599, IPR002077, IPR005821, IPR005445	Voltage-dependent channel domain superfamily, Voltage-dependent calcium channel alpha-1 subunit, Voltage-dependent calcium channel, alpha-1 subunit, Ion transport domain, T-type	GO:0001508, GO:0002027, GO:0003008, GO:0003012, GO:0003013, GO:0003015, GO:0003018, GO:0003254, GO:0003674, GO:0005215, GO:0005216, GO:0005244, GO:0005245, GO:0005248, GO:0005261, GO:0005262, GO:0005272, GO:0005488, GO:0005515, GO:0005575, GO:0005622, GO:0005737, GO:0005886, GO:0005891, GO:0006810, GO:0006811, GO:0006812, GO:0006814, GO:0006816, GO:0006873, GO:0006874, GO:0006936, GO:0006939, GO:0006941, GO:0007154, GO:0007204, GO:0007267, GO:0007268, GO:0008015, GO:0008016, GO:0008150, GO:0008324, GO:0008332, GO:0009410, GO:0009719, GO:0009725, GO:0009987, GO:0010038, GO:0010045, GO:0010959, GO:0014820, GO:0014824, GO:0014829, GO:0015075, GO:0015081, GO:0015085, GO:0015267, GO:0015318, GO:0016020, GO:0017157, GO:0017158, GO:0019226, GO:0019228, GO:0019725, GO:0022803, GO:0022832, GO:0022836, GO:0022839, GO:0022843, GO:0022857, GO:0022890, GO:0023052, GO:0030001, GO:0030003, GO:0030029, GO:0030048, GO:0030425, GO:0031960, GO:0032501, GO:0032870, GO:0032879, GO:0032991, GO:0033993, GO:0034220, GO:0034702, GO:0034703, GO:0034704, GO:0034762, GO:0034765, GO:0035150, GO:0035296, GO:0035725, GO:0036477, GO:0042221, GO:0042310, GO:0042391, GO:0042592, GO:0042995, GO:0043005, GO:0043025, GO:0043269, GO:0044057, GO:0044297, GO:0045921, GO:0045956, GO:0046873, GO:0048471, GO:0048518, GO:0048522, GO:0048545, GO:0048878, GO:0050789, GO:0050794, GO:0050801, GO:0050877, GO:0050896, GO:0051046, GO:0051047, GO:0051049, GO:0051050, GO:0051179, GO:0051234, GO:0051239, GO:0051384, GO:0051480, GO:0051641, GO:0051649, GO:0051716, GO:0051899, GO:0051924, GO:0055074, GO:0055080, GO:0055082, GO:0055085, GO:0060047, GO:0060048, GO:0060371, GO:0060402, GO:0060627, GO:0061337, GO:0065007, GO:0065008, GO:0070252, GO:0070509, GO:0070588, GO:0070887, GO:0071383, GO:0071384, GO:0071385, GO:0071396, GO:0071466, GO:0071495, GO:0071548, GO:0071549, GO:0071944, GO:0086001, GO:0086002, GO:0086003, GO:0086007, GO:0086010, GO:0086012, GO:0086015, GO:0086016, GO:0086018, GO:0086019, GO:0086027, GO:0086045, GO:0086046, GO:0086056, GO:0086059, GO:0086065, GO:0086067, GO:0086070, GO:0086091, GO:0090066, GO:0097110, GO:0097327, GO:0097447, GO:0097746, GO:0098655, GO:0098660, GO:0098662, GO:0098771, GO:0098796, GO:0098797, GO:0098916, GO:0099536, GO:0099537, GO:0120025, GO:1901654, GO:1901655, GO:1901700, GO:1901701, GO:1902495, GO:1903305, GO:1903307, GO:1903522, GO:1903530, GO:1903532, GO:1990351, GO:0008331, GO:0098703	action potential, regulation of heart rate, system process, muscle system process, circulatory system process, heart process, vascular process in circulatory system, regulation of membrane depolarization, molecular_function, transporter activity, monoatomic ion channel activity, voltage-gated monoatomic ion channel activity, voltage-gated calcium channel activity, voltage-gated sodium channel activity, monoatomic cation channel activity, calcium channel activity, sodium channel activity, binding, protein binding, cellular_component, intracellular anatomical structure, cytoplasm, plasma membrane, voltage-gated calcium channel complex, transport, monoatomic ion transport, monoatomic cation transport, sodium ion transport, calcium ion transport, intracellular monoatomic ion homeostasis, intracellular calcium ion homeostasis, muscle contraction, smooth muscle contraction, striated muscle contraction, cell communication, positive regulation of cytosolic calcium ion concentration, cell-cell signaling, chemical synaptic transmission, blood circulation, regulation of heart contraction, biological_process, monoatomic cation transmembrane transporter activity, low voltage-gated calcium channel activity, response to xenobiotic stimulus, response to endogenous stimulus, response to hormone, cellular process, response to metal ion, response to nickel cation, regulation of metal ion transport, tonic smooth muscle contraction, artery smooth muscle contraction, vascular associated smooth muscle contraction, monoatomic ion transmembrane transporter activity, sodium ion transmembrane transporter activity, calcium ion transmembrane transporter activity, channel activity, inorganic molecular entity transmembrane transporter activity, membrane, regulation of exocytosis, regulation of calcium ion-dependent exocytosis, transmission of nerve impulse, neuronal action potential, cellular homeostasis, passive transmembrane transporter activity, voltage-gated channel activity, gated channel activity, monoatomic ion-gated channel activity, voltage-gated monoatomic cation channel activity, transmembrane transporter activity, inorganic cation transmembrane transporter activity, signaling, metal ion transport, intracellular monoatomic cation homeostasis, actin filament-based process, actin filament-based movement, dendrite, response to corticosteroid, multicellular organismal process, cellular response to hormone stimulus, regulation of localization, protein-containing complex, response to lipid, monoatomic ion transmembrane transport, monoatomic ion channel complex, cation channel complex, calcium channel complex, regulation of transmembrane transport, regulation of monoatomic ion transmembrane transport, regulation of tube size, regulation of tube diameter, sodium ion transmembrane transport, somatodendritic compartment, response to chemical, vasoconstriction, regulation of membrane potential, homeostatic process, cell projection, neuron projection, neuronal cell body, regulation of monoatomic ion transport, regulation of system process, cell body, positive regulation of exocytosis, positive regulation of calcium ion-dependent exocytosis, metal ion transmembrane transporter activity, perinuclear region of cytoplasm, positive regulation of biological process, positive regulation of cellular process, response to steroid hormone, chemical homeostasis, regulation of biological process, regulation of cellular process, monoatomic ion homeostasis, nervous system process, response to stimulus, regulation of secretion, positive regulation of secretion, regulation of transport, positive regulation of transport, localization, establishment of localization, regulation of multicellular organismal process, response to glucocorticoid, regulation of cytosolic calcium ion concentration, cellular localization, establishment of localization in cell, cellular response to stimulus, membrane depolarization, regulation of calcium ion transport, calcium ion homeostasis, monoatomic cation homeostasis, intracellular chemical homeostasis, transmembrane transport, heart contraction, cardiac muscle contraction, regulation of atrial cardiac muscle cell membrane depolarization, calcium ion transport into cytosol, regulation of vesicle-mediated transport, cardiac conduction, biological regulation, regulation of biological quality, actin-mediated cell contraction, calcium ion import, calcium ion transmembrane transport, cellular response to chemical stimulus, cellular response to steroid hormone stimulus, cellular response to corticosteroid stimulus, cellular response to glucocorticoid stimulus, cellular response to lipid, cellular response to xenobiotic stimulus, cellular response to endogenous stimulus, response to dexamethasone, cellular response to dexamethasone stimulus, cell periphery, cardiac muscle cell action potential, cardiac muscle cell action potential involved in contraction, cardiac muscle cell contraction, voltage-gated calcium channel activity involved in cardiac muscle cell action potential, membrane depolarization during action potential, membrane depolarization during cardiac muscle cell action potential, SA node cell action potential, AV node cell action potential, SA node cell to atrial cardiac muscle cell signaling, cell-cell signaling involved in cardiac conduction, AV node cell to bundle of His cell signaling, membrane depolarization during AV node cell action potential, membrane depolarization during SA node cell action potential, voltage-gated calcium channel activity involved in AV node cell action potential, voltage-gated calcium channel activity involved SA node cell action potential, cell communication involved in cardiac conduction, AV node cell to bundle of His cell communication, SA node cell to atrial cardiac muscle cell communication, regulation of heart rate by cardiac conduction, regulation of anatomical structure size, scaffold protein binding, response to antineoplastic agent, dendritic tree, blood vessel diameter maintenance, monoatomic cation transmembrane transport, inorganic ion transmembrane transport, inorganic cation transmembrane transport, inorganic ion homeostasis, membrane protein complex, plasma membrane protein complex, anterograde trans-synaptic signaling, synaptic signaling, trans-synaptic signaling, plasma membrane bounded cell projection, response to ketone, cellular response to ketone, response to oxygen-containing compound, cellular response to oxygen-containing compound, transmembrane transporter complex, regulation of regulated secretory pathway, positive regulation of regulated secretory pathway, regulation of blood circulation, regulation of secretion by cell, positive regulation of secretion by cell, transporter complex, high voltage-gated calcium channel activity, calcium ion import across plasma membrane	Ion_trans	781.081	-0.0574203	0.171436	-0.334937	0.737673	0.999093	Glut-13
g13798	TLK2	Serine threonine-protein kinase tousled-like	IPR008271, IPR000719, IPR011009, IPR017441	Serine/threonine-protein kinase, active site, Protein kinase domain, Protein kinase-like domain superfamily, Protein kinase, ATP binding site	GO:0000166, GO:0003674, GO:0003824, GO:0004672, GO:0004674, GO:0005488, GO:0005524, GO:0005575, GO:0005622, GO:0005634, GO:0005737, GO:0005856, GO:0005882, GO:0006325, GO:0006468, GO:0006793, GO:0006796, GO:0006950, GO:0006974, GO:0006996, GO:0007049, GO:0007059, GO:0007154, GO:0007165, GO:0007275, GO:0007276, GO:0007283, GO:0008150, GO:0008152, GO:0009314, GO:0009628, GO:0009892, GO:0009894, GO:0009895, GO:0009987, GO:0010212, GO:0010332, GO:0010506, GO:0010507, GO:0010605, GO:0016043, GO:0016301, GO:0016310, GO:0016740, GO:0016772, GO:0016773, GO:0017076, GO:0018105, GO:0018193, GO:0018209, GO:0019222, GO:0019538, GO:0019953, GO:0022414, GO:0023052, GO:0030154, GO:0030162, GO:0030554, GO:0032434, GO:0032435, GO:0032501, GO:0032502, GO:0032553, GO:0032555, GO:0032559, GO:0033043, GO:0033044, GO:0033554, GO:0035556, GO:0035639, GO:0036094, GO:0036211, GO:0042176, GO:0042177, GO:0043167, GO:0043168, GO:0043170, GO:0043226, GO:0043227, GO:0043228, GO:0043229, GO:0043231, GO:0043232, GO:0043412, GO:0044238, GO:0044703, GO:0045111, GO:0045861, GO:0048232, GO:0048471, GO:0048519, GO:0048523, GO:0048609, GO:0048856, GO:0048869, GO:0050789, GO:0050794, GO:0050896, GO:0051128, GO:0051246, GO:0051248, GO:0051276, GO:0051716, GO:0060255, GO:0061136, GO:0065007, GO:0071214, GO:0071478, GO:0071479, GO:0071480, GO:0071840, GO:0080090, GO:0097367, GO:0099080, GO:0099081, GO:0099512, GO:0099513, GO:0104004, GO:0140096, GO:1901265, GO:1901363, GO:1901799, GO:1902275, GO:1903050, GO:1903051, GO:2000058, GO:2000059	nucleotide binding, molecular_function, catalytic activity, protein kinase activity, protein serine/threonine kinase activity, binding, ATP binding, cellular_component, intracellular anatomical structure, nucleus, cytoplasm, cytoskeleton, intermediate filament, chromatin organization, protein phosphorylation, phosphorus metabolic process, phosphate-containing compound metabolic process, response to stress, DNA damage response, organelle organization, cell cycle, chromosome segregation, cell communication, signal transduction, multicellular organism development, gamete generation, spermatogenesis, biological_process, metabolic process, response to radiation, response to abiotic stimulus, negative regulation of metabolic process, regulation of catabolic process, negative regulation of catabolic process, cellular process, response to ionizing radiation, response to gamma radiation, regulation of autophagy, negative regulation of autophagy, negative regulation of macromolecule metabolic process, cellular component organization, kinase activity, phosphorylation, transferase activity, transferase activity, transferring phosphorus-containing groups, phosphotransferase activity, alcohol group as acceptor, purine nucleotide binding, peptidyl-serine phosphorylation, peptidyl-amino acid modification, peptidyl-serine modification, regulation of metabolic process, protein metabolic process, sexual reproduction, reproductive process, signaling, cell differentiation, regulation of proteolysis, adenyl nucleotide binding, regulation of proteasomal ubiquitin-dependent protein catabolic process, negative regulation of proteasomal ubiquitin-dependent protein catabolic process, multicellular organismal process, developmental process, ribonucleotide binding, purine ribonucleotide binding, adenyl ribonucleotide binding, regulation of organelle organization, regulation of chromosome organization, cellular response to stress, intracellular signal transduction, purine ribonucleoside triphosphate binding, small molecule binding, protein modification process, regulation of protein catabolic process, negative regulation of protein catabolic process, ion binding, anion binding, macromolecule metabolic process, organelle, membrane-bounded organelle, membraneless organelle, intracellular organelle, intracellular membrane-bounded organelle, intracellular membraneless organelle, macromolecule modification, primary metabolic process, multi-organism reproductive process, intermediate filament cytoskeleton, negative regulation of proteolysis, male gamete generation, perinuclear region of cytoplasm, negative regulation of biological process, negative regulation of cellular process, multicellular organismal reproductive process, anatomical structure development, cellular developmental process, regulation of biological process, regulation of cellular process, response to stimulus, regulation of cellular component organization, regulation of protein metabolic process, negative regulation of protein metabolic process, chromosome organization, cellular response to stimulus, regulation of macromolecule metabolic process, regulation of proteasomal protein catabolic process, biological regulation, cellular response to abiotic stimulus, cellular response to radiation, cellular response to ionizing radiation, cellular response to gamma radiation, cellular component organization or biogenesis, regulation of primary metabolic process, carbohydrate derivative binding, supramolecular complex, supramolecular polymer, supramolecular fiber, polymeric cytoskeletal fiber, cellular response to environmental stimulus, catalytic activity, acting on a protein, nucleoside phosphate binding, heterocyclic compound binding, negative regulation of proteasomal protein catabolic process, regulation of chromatin organization, regulation of proteolysis involved in protein catabolic process, negative regulation of proteolysis involved in protein catabolic process, regulation of ubiquitin-dependent protein catabolic process, negative regulation of ubiquitin-dependent protein catabolic process	Pkinase	14.7015	0.0317539	0.552103	0.0575145	0.954135	0.999093	Glut-13
g13822	prr12	Domain of unknown function (DUF4211)	IPR025451, IPR052466	Domain of unknown function DUF4211, DNA Methylation Protection Complex	-	-	DUF4211	24.8904	-0.298247	0.435054	-0.685541	0.493003	0.999093	Glut-13
g13825	-	Belongs to the carnitine choline acetyltransferase family	IPR039551, IPR032476, IPR000542, IPR042231, IPR023213	Choline/carnitine acyltransferase domain, Carnitine O-palmitoyltransferase, N-terminal, Acyltransferase ChoActase/COT/CPT, Choline/Carnitine o-acyltransferase, domain 2, Chloramphenicol acetyltransferase-like domain superfamily	GO:0004095, GO:0005739, GO:0006631, GO:0009437, GO:0016746	carnitine O-palmitoyltransferase activity, mitochondrion, fatty acid metabolic process, carnitine metabolic process, acyltransferase activity	CPT_N, Carn_acyltransf	48.5868	-0.215042	0.322673	-0.666439	0.50513	0.999093	Glut-13
g13834	KCNC3	Potassium voltage-gated channel, Shaw-related subfamily, member	IPR011333, IPR000210, IPR003131, IPR005821, IPR028325, IPR003968, IPR003974, IPR027359	SKP1/BTB/POZ domain superfamily, BTB/POZ domain, Potassium channel tetramerisation-type BTB domain, Ion transport domain, Voltage-gated potassium channel, Potassium channel, voltage dependent, Kv, Kv3, Voltage-dependent channel domain superfamily	GO:0001508, GO:0005216, GO:0005249, GO:0005251, GO:0005515, GO:0006811, GO:0006813, GO:0008076, GO:0016020, GO:0032590, GO:0032809, GO:0042734, GO:0043679, GO:0045211, GO:0051260, GO:0055085, GO:0071805	action potential, monoatomic ion channel activity, voltage-gated potassium channel activity, delayed rectifier potassium channel activity, protein binding, monoatomic ion transport, potassium ion transport, voltage-gated potassium channel complex, membrane, dendrite membrane, neuronal cell body membrane, presynaptic membrane, axon terminus, postsynaptic membrane, protein homooligomerization, transmembrane transport, potassium ion transmembrane transport	BTB_2, Ion_trans, Potassium_chann	222.132	-0.184312	0.198708	-0.927548	0.353642	0.999093	Glut-13
g13837	PPFIA3	Protein tyrosine phosphatase, receptor type, f polypeptide (PTPRF), interacting protein (liprin), alpha 3	IPR037621, IPR013761, IPR001660, IPR037622, IPR057892, IPR037620, IPR029515	Liprin-alpha, SAM domain 2, Sterile alpha motif/pointed domain superfamily, Sterile alpha motif domain, SAM domain 3, CC2 domain, SAM domain 1, Liprin	GO:0001669, GO:0005575, GO:0005576, GO:0005622, GO:0005737, GO:0005829, GO:0006810, GO:0006836, GO:0007154, GO:0007267, GO:0007268, GO:0007269, GO:0008150, GO:0009987, GO:0010646, GO:0012505, GO:0023051, GO:0023052, GO:0023061, GO:0030141, GO:0031410, GO:0031982, GO:0032940, GO:0043226, GO:0043227, GO:0043229, GO:0043230, GO:0045202, GO:0046903, GO:0048167, GO:0048168, GO:0048172, GO:0048786, GO:0050789, GO:0050794, GO:0050804, GO:0051179, GO:0051234, GO:0051641, GO:0051649, GO:0065007, GO:0065008, GO:0097708, GO:0098793, GO:0098875, GO:0098916, GO:0099177, GO:0099503, GO:0099536, GO:0099537, GO:0099643, GO:1903561, GO:1990742, GO:0005515, GO:0050808	acrosomal vesicle, cellular_component, extracellular region, intracellular anatomical structure, cytoplasm, cytosol, transport, neurotransmitter transport, cell communication, cell-cell signaling, chemical synaptic transmission, neurotransmitter secretion, biological_process, cellular process, regulation of cell communication, endomembrane system, regulation of signaling, signaling, signal release, secretory granule, cytoplasmic vesicle, vesicle, secretion by cell, organelle, membrane-bounded organelle, intracellular organelle, extracellular organelle, synapse, secretion, regulation of synaptic plasticity, regulation of neuronal synaptic plasticity, regulation of short-term neuronal synaptic plasticity, presynaptic active zone, regulation of biological process, regulation of cellular process, modulation of chemical synaptic transmission, localization, establishment of localization, cellular localization, establishment of localization in cell, biological regulation, regulation of biological quality, intracellular vesicle, presynapse, epididymosome, anterograde trans-synaptic signaling, regulation of trans-synaptic signaling, secretory vesicle, synaptic signaling, trans-synaptic signaling, signal release from synapse, extracellular vesicle, microvesicle, protein binding, synapse organization	SAM_1, SAM_2	74.6036	0.0990795	0.283103	0.349976	0.726356	0.999093	Glut-13
g13845	LRRC4B	Leucine rich repeat containing	IPR000372, IPR001611, IPR003598, IPR013098, IPR032675, IPR003599, IPR000483, IPR003591, IPR036179, IPR007110, IPR013783, IPR050541	Leucine-rich repeat N-terminal domain, Leucine-rich repeat, Immunoglobulin subtype 2, Immunoglobulin I-set, Leucine-rich repeat domain superfamily, Immunoglobulin domain subtype, Cysteine-rich flanking region, C-terminal, typical subtype, Immunoglobulin-like domain superfamily, Immunoglobulin-like domain, Immunoglobulin-like fold, Leucine-rich repeat and transmembrane domain-containing protein	GO:0001932, GO:0001933, GO:0003674, GO:0004857, GO:0004860, GO:0005102, GO:0005488, GO:0005515, GO:0005575, GO:0005622, GO:0005737, GO:0005886, GO:0006469, GO:0007154, GO:0007165, GO:0007166, GO:0008150, GO:0009892, GO:0009966, GO:0009968, GO:0009987, GO:0010563, GO:0010605, GO:0010646, GO:0010648, GO:0016020, GO:0019207, GO:0019210, GO:0019220, GO:0019221, GO:0019222, GO:0019887, GO:0023051, GO:0023052, GO:0023057, GO:0030054, GO:0030234, GO:0030424, GO:0031399, GO:0031400, GO:0033673, GO:0034097, GO:0042221, GO:0042325, GO:0042326, GO:0042734, GO:0042995, GO:0043005, GO:0043086, GO:0043549, GO:0044087, GO:0044089, GO:0044092, GO:0044300, GO:0045202, GO:0045859, GO:0045936, GO:0046425, GO:0046426, GO:0048518, GO:0048519, GO:0048522, GO:0048523, GO:0048583, GO:0048585, GO:0050789, GO:0050790, GO:0050793, GO:0050794, GO:0050803, GO:0050807, GO:0050896, GO:0051094, GO:0051128, GO:0051130, GO:0051174, GO:0051239, GO:0051240, GO:0051246, GO:0051248, GO:0051338, GO:0051348, GO:0051716, GO:0051960, GO:0051962, GO:0051963, GO:0051965, GO:0060255, GO:0065007, GO:0065008, GO:0065009, GO:0070887, GO:0071345, GO:0071944, GO:0080090, GO:0097060, GO:0098590, GO:0098772, GO:0098793, GO:0120025, GO:1902531, GO:1902532, GO:1904892, GO:1904893, GO:2000026, GO:0098839, GO:0098978, GO:0099151, GO:0099560, GO:1905606	regulation of protein phosphorylation, negative regulation of protein phosphorylation, molecular_function, enzyme inhibitor activity, protein kinase inhibitor activity, signaling receptor binding, binding, protein binding, cellular_component, intracellular anatomical structure, cytoplasm, plasma membrane, negative regulation of protein kinase activity, cell communication, signal transduction, cell surface receptor signaling pathway, biological_process, negative regulation of metabolic process, regulation of signal transduction, negative regulation of signal transduction, cellular process, negative regulation of phosphorus metabolic process, negative regulation of macromolecule metabolic process, regulation of cell communication, negative regulation of cell communication, membrane, kinase regulator activity, kinase inhibitor activity, regulation of phosphate metabolic process, cytokine-mediated signaling pathway, regulation of metabolic process, protein kinase regulator activity, regulation of signaling, signaling, negative regulation of signaling, cell junction, enzyme regulator activity, axon, regulation of protein modification process, negative regulation of protein modification process, negative regulation of kinase activity, response to cytokine, response to chemical, regulation of phosphorylation, negative regulation of phosphorylation, presynaptic membrane, cell projection, neuron projection, negative regulation of catalytic activity, regulation of kinase activity, regulation of cellular component biogenesis, positive regulation of cellular component biogenesis, negative regulation of molecular function, cerebellar mossy fiber, synapse, regulation of protein kinase activity, negative regulation of phosphate metabolic process, regulation of receptor signaling pathway via JAK-STAT, negative regulation of receptor signaling pathway via JAK-STAT, positive regulation of biological process, negative regulation of biological process, positive regulation of cellular process, negative regulation of cellular process, regulation of response to stimulus, negative regulation of response to stimulus, regulation of biological process, regulation of catalytic activity, regulation of developmental process, regulation of cellular process, regulation of synapse structure or activity, regulation of synapse organization, response to stimulus, positive regulation of developmental process, regulation of cellular component organization, positive regulation of cellular component organization, regulation of phosphorus metabolic process, regulation of multicellular organismal process, positive regulation of multicellular organismal process, regulation of protein metabolic process, negative regulation of protein metabolic process, regulation of transferase activity, negative regulation of transferase activity, cellular response to stimulus, regulation of nervous system development, positive regulation of nervous system development, regulation of synapse assembly, positive regulation of synapse assembly, regulation of macromolecule metabolic process, biological regulation, regulation of biological quality, regulation of molecular function, cellular response to chemical stimulus, cellular response to cytokine stimulus, cell periphery, regulation of primary metabolic process, synaptic membrane, plasma membrane region, molecular function regulator activity, presynapse, plasma membrane bounded cell projection, regulation of intracellular signal transduction, negative regulation of intracellular signal transduction, regulation of receptor signaling pathway via STAT, negative regulation of receptor signaling pathway via STAT, regulation of multicellular organismal development, postsynaptic density membrane, glutamatergic synapse, regulation of postsynaptic density assembly, synaptic membrane adhesion, regulation of presynapse assembly	I-set, LRRNT, LRR_8	26.511	0.197518	0.415719	0.475123	0.634699	0.999093	Glut-13
