## Supplementary Tables for "Single-nucleus transcriptomics links telencephalic cell signatures to ocean acidification effects on social behaviour in a coral reef fish" (part 53 of 402)

### Sheet: Table S9 (continued)
Table S9. Full list of Differentially Expressed Genes (DEGs). Significance at padj < 0.05
g13848	USP31	Ubiquitin carboxyl-terminal hydrolase	IPR018200, IPR001394, IPR028889, IPR038765, IPR050185	Ubiquitin specific protease, conserved site, Peptidase C19, ubiquitin carboxyl-terminal hydrolase, Ubiquitin specific protease UPS, catalytic domain, Papain-like cysteine peptidase superfamily, Ubiquitin carboxyl-terminal hydrolase	GO:0003674, GO:0003824, GO:0004843, GO:0005575, GO:0005622, GO:0005634, GO:0006508, GO:0006511, GO:0008150, GO:0008152, GO:0008233, GO:0008234, GO:0009056, GO:0009057, GO:0009987, GO:0016579, GO:0016787, GO:0019538, GO:0019783, GO:0019941, GO:0030163, GO:0036211, GO:0043170, GO:0043226, GO:0043227, GO:0043229, GO:0043231, GO:0043412, GO:0043632, GO:0044238, GO:0051603, GO:0070646, GO:0070647, GO:0101005, GO:0140096	molecular_function, catalytic activity, cysteine-type deubiquitinase activity, cellular_component, intracellular anatomical structure, nucleus, proteolysis, ubiquitin-dependent protein catabolic process, biological_process, metabolic process, peptidase activity, cysteine-type peptidase activity, catabolic process, macromolecule catabolic process, cellular process, protein deubiquitination, hydrolase activity, protein metabolic process, ubiquitin-like protein peptidase activity, modification-dependent protein catabolic process, protein catabolic process, protein modification process, macromolecule metabolic process, organelle, membrane-bounded organelle, intracellular organelle, intracellular membrane-bounded organelle, macromolecule modification, modification-dependent macromolecule catabolic process, primary metabolic process, proteolysis involved in protein catabolic process, protein modification by small protein removal, protein modification by small protein conjugation or removal, deubiquitinase activity, catalytic activity, acting on a protein	UCH	21.1995	0.242091	0.464968	0.520662	0.602602	0.999093	Glut-13
g1385	RNF220	Ring finger protein 220a	IPR052443, IPR013083, IPR031824, IPR001841, IPR040178	E3 ubiquitin-protein ligase RNF220-like, Zinc finger, RING/FYVE/PHD-type, E3 ubiquitin-protein ligase RNF220, middle domain, RING-type, RING finger	GO:0003674, GO:0003824, GO:0004842, GO:0005488, GO:0005575, GO:0005622, GO:0005737, GO:0008150, GO:0008152, GO:0009966, GO:0009967, GO:0009987, GO:0010646, GO:0010647, GO:0016567, GO:0016740, GO:0019538, GO:0019787, GO:0023051, GO:0023056, GO:0030111, GO:0030177, GO:0032446, GO:0036211, GO:0043167, GO:0043169, GO:0043170, GO:0043412, GO:0044238, GO:0046872, GO:0048518, GO:0048522, GO:0048583, GO:0048584, GO:0050789, GO:0050794, GO:0051865, GO:0060828, GO:0061630, GO:0061659, GO:0065007, GO:0070647, GO:0090263, GO:0140096	molecular_function, catalytic activity, ubiquitin-protein transferase activity, binding, cellular_component, intracellular anatomical structure, cytoplasm, biological_process, metabolic process, regulation of signal transduction, positive regulation of signal transduction, cellular process, regulation of cell communication, positive regulation of cell communication, protein ubiquitination, transferase activity, protein metabolic process, ubiquitin-like protein transferase activity, regulation of signaling, positive regulation of signaling, regulation of Wnt signaling pathway, positive regulation of Wnt signaling pathway, protein modification by small protein conjugation, protein modification process, ion binding, cation binding, macromolecule metabolic process, macromolecule modification, primary metabolic process, metal ion binding, positive regulation of biological process, positive regulation of cellular process, regulation of response to stimulus, positive regulation of response to stimulus, regulation of biological process, regulation of cellular process, protein autoubiquitination, regulation of canonical Wnt signaling pathway, ubiquitin protein ligase activity, ubiquitin-like protein ligase activity, biological regulation, protein modification by small protein conjugation or removal, positive regulation of canonical Wnt signaling pathway, catalytic activity, acting on a protein	RNF220, zf-C3HC4_2	26.2328	-0.661964	0.477514	-1.38627	0.165664	0.999093	Glut-13
g13852	CAPN15	Belongs to the peptidase C2 family	IPR001876, IPR022684, IPR001300, IPR000169, IPR036443, IPR038765	Zinc finger, RanBP2-type, Peptidase C2, calpain family, calpain, catalytic domain, Cysteine peptidase, cysteine active site, RanBP2-type superfamily, Papain-like cysteine peptidase superfamily	GO:0003674, GO:0003700, GO:0003824, GO:0004175, GO:0004197, GO:0004198, GO:0005488, GO:0005575, GO:0005622, GO:0005737, GO:0006355, GO:0006508, GO:0008150, GO:0008152, GO:0008233, GO:0008234, GO:0009889, GO:0010468, GO:0010556, GO:0016787, GO:0019219, GO:0019222, GO:0019538, GO:0043167, GO:0043169, GO:0043170, GO:0044238, GO:0046872, GO:0050789, GO:0050794, GO:0051252, GO:0060255, GO:0065007, GO:0080090, GO:0140096, GO:0140110, GO:2001141	molecular_function, DNA-binding transcription factor activity, catalytic activity, endopeptidase activity, cysteine-type endopeptidase activity, calcium-dependent cysteine-type endopeptidase activity, binding, cellular_component, intracellular anatomical structure, cytoplasm, regulation of DNA-templated transcription, proteolysis, biological_process, metabolic process, peptidase activity, cysteine-type peptidase activity, regulation of biosynthetic process, regulation of gene expression, regulation of macromolecule biosynthetic process, hydrolase activity, regulation of nucleobase-containing compound metabolic process, regulation of metabolic process, protein metabolic process, ion binding, cation binding, macromolecule metabolic process, primary metabolic process, metal ion binding, regulation of biological process, regulation of cellular process, regulation of RNA metabolic process, regulation of macromolecule metabolic process, biological regulation, regulation of primary metabolic process, catalytic activity, acting on a protein, transcription regulator activity, regulation of RNA biosynthetic process	Peptidase_C2, zf-RanBP	17.759	0.218853	0.496204	0.441054	0.659174	0.999093	Glut-13
g13853	-	Ankyrin repeat and fibronectin type-III domain-containing protein 1-like	IPR003961, IPR039269, IPR002110, IPR013783, IPR036116, IPR036770, IPR000159	Fibronectin type III, Ankyrin repeat and fibronectin type-III domain-containing protein 1, Ankyrin repeat, Immunoglobulin-like fold, Fibronectin type III superfamily, Ankyrin repeat-containing domain superfamily, Ras-associating domain	GO:0000132, GO:0005515, GO:0005819, GO:0007165, GO:0061172	establishment of mitotic spindle orientation, protein binding, spindle, signal transduction, regulation of establishment of bipolar cell polarity	Ank_4, fn3	64.4817	0.559604	0.372232	1.50337	0.132743	0.999093	Glut-13
g13858	ATP6V0C	Proton-conducting pore forming subunit of the membrane integral V0 complex of vacuolar ATPase. V-ATPase is responsible for acidifying a variety of intracellular compartments in eukaryotic cells	IPR035921, IPR002379, IPR000245, IPR011555	F/V-ATP synthase subunit C superfamily, V-ATPase proteolipid subunit C-like domain, V-ATPase proteolipid subunit, V-ATPase proteolipid subunit C, eukaryotic	GO:0000220, GO:0000323, GO:0003674, GO:0003824, GO:0005215, GO:0005488, GO:0005515, GO:0005575, GO:0005622, GO:0005737, GO:0005764, GO:0005773, GO:0005774, GO:0005794, GO:0006810, GO:0006811, GO:0006812, GO:0006873, GO:0006885, GO:0006996, GO:0007033, GO:0007035, GO:0007040, GO:0007042, GO:0008150, GO:0008324, GO:0008553, GO:0009966, GO:0009967, GO:0009987, GO:0010646, GO:0010647, GO:0012505, GO:0015075, GO:0015078, GO:0015318, GO:0015399, GO:0015662, GO:0015988, GO:0016020, GO:0016043, GO:0016462, GO:0016469, GO:0016471, GO:0016787, GO:0016817, GO:0016818, GO:0016887, GO:0017111, GO:0019725, GO:0019829, GO:0019899, GO:0022804, GO:0022853, GO:0022857, GO:0022890, GO:0023051, GO:0023056, GO:0030003, GO:0030111, GO:0030177, GO:0030641, GO:0031090, GO:0031625, GO:0032991, GO:0033176, GO:0033177, GO:0033179, GO:0034220, GO:0035751, GO:0042592, GO:0042625, GO:0042626, GO:0043226, GO:0043227, GO:0043229, GO:0043231, GO:0044389, GO:0044769, GO:0045851, GO:0046961, GO:0048518, GO:0048522, GO:0048583, GO:0048584, GO:0048878, GO:0050789, GO:0050794, GO:0050801, GO:0051179, GO:0051234, GO:0051452, GO:0051453, GO:0055080, GO:0055082, GO:0055085, GO:0065007, GO:0065008, GO:0071840, GO:0080171, GO:0098588, GO:0098655, GO:0098660, GO:0098662, GO:0098771, GO:0098796, GO:1902600	vacuolar proton-transporting V-type ATPase, V0 domain, lytic vacuole, molecular_function, catalytic activity, transporter activity, binding, protein binding, cellular_component, intracellular anatomical structure, cytoplasm, lysosome, vacuole, vacuolar membrane, Golgi apparatus, transport, monoatomic ion transport, monoatomic cation transport, intracellular monoatomic ion homeostasis, regulation of pH, organelle organization, vacuole organization, vacuolar acidification, lysosome organization, lysosomal lumen acidification, biological_process, monoatomic cation transmembrane transporter activity, P-type proton-exporting transporter activity, regulation of signal transduction, positive regulation of signal transduction, cellular process, regulation of cell communication, positive regulation of cell communication, endomembrane system, monoatomic ion transmembrane transporter activity, proton transmembrane transporter activity, inorganic molecular entity transmembrane transporter activity, primary active transmembrane transporter activity, P-type ion transporter activity, energy coupled proton transmembrane transport, against electrochemical gradient, membrane, cellular component organization, pyrophosphatase activity, proton-transporting two-sector ATPase complex, vacuolar proton-transporting V-type ATPase complex, hydrolase activity, hydrolase activity, acting on acid anhydrides, hydrolase activity, acting on acid anhydrides, in phosphorus-containing anhydrides, ATP hydrolysis activity, ribonucleoside triphosphate phosphatase activity, cellular homeostasis, ATPase-coupled monoatomic cation transmembrane transporter activity, enzyme binding, active transmembrane transporter activity, active monoatomic ion transmembrane transporter activity, transmembrane transporter activity, inorganic cation transmembrane transporter activity, regulation of signaling, positive regulation of signaling, intracellular monoatomic cation homeostasis, regulation of Wnt signaling pathway, positive regulation of Wnt signaling pathway, regulation of cellular pH, organelle membrane, ubiquitin protein ligase binding, protein-containing complex, proton-transporting V-type ATPase complex, proton-transporting two-sector ATPase complex, proton-transporting domain, proton-transporting V-type ATPase, V0 domain, monoatomic ion transmembrane transport, regulation of lysosomal lumen pH, homeostatic process, ATPase-coupled ion transmembrane transporter activity, ATPase-coupled transmembrane transporter activity, organelle, membrane-bounded organelle, intracellular organelle, intracellular membrane-bounded organelle, ubiquitin-like protein ligase binding, ATPase activity, coupled to transmembrane movement of ions, rotational mechanism, pH reduction, proton-transporting ATPase activity, rotational mechanism, positive regulation of biological process, positive regulation of cellular process, regulation of response to stimulus, positive regulation of response to stimulus, chemical homeostasis, regulation of biological process, regulation of cellular process, monoatomic ion homeostasis, localization, establishment of localization, intracellular pH reduction, regulation of intracellular pH, monoatomic cation homeostasis, intracellular chemical homeostasis, transmembrane transport, biological regulation, regulation of biological quality, cellular component organization or biogenesis, lytic vacuole organization, bounding membrane of organelle, monoatomic cation transmembrane transport, inorganic ion transmembrane transport, inorganic cation transmembrane transport, inorganic ion homeostasis, membrane protein complex, proton transmembrane transport	ATP-synt_C	108.321	-0.378869	0.288105	-1.31504	0.188496	0.999093	Glut-13
g13864	mprip	Myosin phosphatase	IPR001849, IPR052223, IPR011993, IPR039597	Pleckstrin homology domain, Actin Cytoskeleton Regulatory, PH-like domain superfamily, Myosin phosphatase-RhoA interacting protein, PH domain	GO:0015629, GO:0051015	actin cytoskeleton, actin filament binding	PH	436.637	-0.189288	0.200046	-0.946224	0.344034	0.999093	Glut-13
g13873	RAB11FIP3	RAB11 family interacting protein 3 (class II)	IPR002048, IPR011992, IPR051977, IPR037245, IPR057316, IPR019018	EF-hand domain, EF-hand domain pair, Rab11-interacting regulator of endocytosis and ciliogenesis, FIP-RBD, C-terminal domain superfamily, Rab11-FIP3/4 domain, Rab-binding domain FIP-RBD	GO:0000910, GO:0002791, GO:0002792, GO:0003674, GO:0005488, GO:0005509, GO:0005515, GO:0005575, GO:0005576, GO:0005622, GO:0005634, GO:0005654, GO:0005737, GO:0005768, GO:0005813, GO:0005815, GO:0005829, GO:0005856, GO:0005886, GO:0006810, GO:0007049, GO:0008104, GO:0008150, GO:0009987, GO:0010008, GO:0010564, GO:0010646, GO:0010648, GO:0010817, GO:0012505, GO:0015630, GO:0016020, GO:0016192, GO:0016197, GO:0019899, GO:0022402, GO:0023051, GO:0023057, GO:0030496, GO:0031090, GO:0031267, GO:0031410, GO:0031974, GO:0031981, GO:0031982, GO:0032153, GO:0032154, GO:0032456, GO:0032465, GO:0032879, GO:0032880, GO:0033036, GO:0033365, GO:0042802, GO:0042803, GO:0043167, GO:0043169, GO:0043226, GO:0043227, GO:0043228, GO:0043229, GO:0043231, GO:0043232, GO:0043233, GO:0044057, GO:0044060, GO:0045171, GO:0046872, GO:0046883, GO:0046888, GO:0046907, GO:0046983, GO:0048519, GO:0048523, GO:0050708, GO:0050709, GO:0050789, GO:0050794, GO:0051020, GO:0051046, GO:0051048, GO:0051049, GO:0051051, GO:0051179, GO:0051223, GO:0051224, GO:0051234, GO:0051239, GO:0051241, GO:0051301, GO:0051302, GO:0051641, GO:0051649, GO:0051726, GO:0051959, GO:0055037, GO:0055038, GO:0061512, GO:0065007, GO:0065008, GO:0070013, GO:0070163, GO:0070164, GO:0070201, GO:0071944, GO:0090087, GO:0097708, GO:0098588, GO:0098590, GO:1903530, GO:1903531, GO:1904950, GO:0030139	cytokinesis, regulation of peptide secretion, negative regulation of peptide secretion, molecular_function, binding, calcium ion binding, protein binding, cellular_component, extracellular region, intracellular anatomical structure, nucleus, nucleoplasm, cytoplasm, endosome, centrosome, microtubule organizing center, cytosol, cytoskeleton, plasma membrane, transport, cell cycle, intracellular protein localization, biological_process, cellular process, endosome membrane, regulation of cell cycle process, regulation of cell communication, negative regulation of cell communication, regulation of hormone levels, endomembrane system, microtubule cytoskeleton, membrane, vesicle-mediated transport, endosomal transport, enzyme binding, cell cycle process, regulation of signaling, negative regulation of signaling, midbody, organelle membrane, small GTPase binding, cytoplasmic vesicle, membrane-enclosed lumen, nuclear lumen, vesicle, cell division site, cleavage furrow, endocytic recycling, regulation of cytokinesis, regulation of localization, regulation of protein localization, macromolecule localization, protein localization to organelle, identical protein binding, protein homodimerization activity, ion binding, cation binding, organelle, membrane-bounded organelle, membraneless organelle, intracellular organelle, intracellular membrane-bounded organelle, intracellular membraneless organelle, organelle lumen, regulation of system process, regulation of endocrine process, intercellular bridge, metal ion binding, regulation of hormone secretion, negative regulation of hormone secretion, intracellular transport, protein dimerization activity, negative regulation of biological process, negative regulation of cellular process, regulation of protein secretion, negative regulation of protein secretion, regulation of biological process, regulation of cellular process, GTPase binding, regulation of secretion, negative regulation of secretion, regulation of transport, negative regulation of transport, localization, regulation of protein transport, negative regulation of protein transport, establishment of localization, regulation of multicellular organismal process, negative regulation of multicellular organismal process, cell division, regulation of cell division, cellular localization, establishment of localization in cell, regulation of cell cycle, dynein light intermediate chain binding, recycling endosome, recycling endosome membrane, protein localization to cilium, biological regulation, regulation of biological quality, intracellular organelle lumen, regulation of adiponectin secretion, negative regulation of adiponectin secretion, regulation of establishment of protein localization, cell periphery, regulation of peptide transport, intracellular vesicle, bounding membrane of organelle, plasma membrane region, regulation of secretion by cell, negative regulation of secretion by cell, negative regulation of establishment of protein localization, endocytic vesicle	RBD-FIP	40.7709	-0.229506	0.337696	-0.679622	0.496744	0.999093	Glut-13
g13875	SBK1	Serine threonine-protein kinase	IPR000719, IPR008271, IPR016234, IPR011009	Protein kinase domain, Serine/threonine-protein kinase, active site, Sbk1, Protein kinase-like domain superfamily	GO:0000166, GO:0003674, GO:0003824, GO:0004672, GO:0004674, GO:0005488, GO:0005524, GO:0005575, GO:0005622, GO:0005737, GO:0006468, GO:0006793, GO:0006796, GO:0007275, GO:0007399, GO:0007417, GO:0007420, GO:0008150, GO:0008152, GO:0009987, GO:0016301, GO:0016310, GO:0016740, GO:0016772, GO:0016773, GO:0017076, GO:0018105, GO:0018107, GO:0018193, GO:0018209, GO:0018210, GO:0019538, GO:0030554, GO:0032501, GO:0032502, GO:0032553, GO:0032555, GO:0032559, GO:0035639, GO:0036094, GO:0036211, GO:0043167, GO:0043168, GO:0043170, GO:0043412, GO:0044238, GO:0048513, GO:0048731, GO:0048856, GO:0060322, GO:0097367, GO:0140096, GO:1901265, GO:1901363	nucleotide binding, molecular_function, catalytic activity, protein kinase activity, protein serine/threonine kinase activity, binding, ATP binding, cellular_component, intracellular anatomical structure, cytoplasm, protein phosphorylation, phosphorus metabolic process, phosphate-containing compound metabolic process, multicellular organism development, nervous system development, central nervous system development, brain development, biological_process, metabolic process, cellular process, kinase activity, phosphorylation, transferase activity, transferase activity, transferring phosphorus-containing groups, phosphotransferase activity, alcohol group as acceptor, purine nucleotide binding, peptidyl-serine phosphorylation, peptidyl-threonine phosphorylation, peptidyl-amino acid modification, peptidyl-serine modification, peptidyl-threonine modification, protein metabolic process, adenyl nucleotide binding, multicellular organismal process, developmental process, ribonucleotide binding, purine ribonucleotide binding, adenyl ribonucleotide binding, purine ribonucleoside triphosphate binding, small molecule binding, protein modification process, ion binding, anion binding, macromolecule metabolic process, macromolecule modification, primary metabolic process, animal organ development, system development, anatomical structure development, head development, carbohydrate derivative binding, catalytic activity, acting on a protein, nucleoside phosphate binding, heterocyclic compound binding	Pkinase	26.2704	0.152514	0.435429	0.350261	0.726143	0.999093	Glut-13
g1389	RNF31	E3 ubiquitin-protein ligase RNF31-like	IPR036443, IPR047541, IPR001876, IPR013083, IPR018997, IPR047542, IPR057426, IPR044066, IPR036339, IPR001841, IPR000315, IPR026254, IPR032065, IPR041031, IPR002867, IPR047540	Zinc finger, RanBP2-type superfamily, E3 ubiquitin-protein ligase RNF31-like, modified RING finger, HC subclass, RanBP2-type, RING/FYVE/PHD-type, PUB domain, Rcat domain, E3 ubiquitin-protein ligase RNF31, third UBA domain, TRIAD supradomain, PUB-like domain superfamily, RING-type, B-box-type zinc finger, UBA-like domain, RNF31, C-terminal, IBR domain, BRcat domain	GO:0000151, GO:0000209, GO:0001959, GO:0002253, GO:0002376, GO:0002429, GO:0002682, GO:0002684, GO:0002757, GO:0002764, GO:0002768, GO:0003674, GO:0003824, GO:0004842, GO:0005488, GO:0005515, GO:0005575, GO:0005622, GO:0005737, GO:0005829, GO:0005886, GO:0006355, GO:0007154, GO:0007165, GO:0007166, GO:0007249, GO:0008150, GO:0008152, GO:0009889, GO:0009898, GO:0009966, GO:0009967, GO:0009987, GO:0010468, GO:0010556, GO:0010646, GO:0010647, GO:0010803, GO:0016020, GO:0016567, GO:0016740, GO:0019219, GO:0019222, GO:0019538, GO:0019787, GO:0019899, GO:0023035, GO:0023051, GO:0023052, GO:0023056, GO:0031625, GO:0032182, GO:0032446, GO:0032991, GO:0035556, GO:0035631, GO:0036211, GO:0043067, GO:0043069, GO:0043122, GO:0043123, GO:0043130, GO:0043167, GO:0043169, GO:0043170, GO:0043235, GO:0043412, GO:0044093, GO:0044238, GO:0044389, GO:0046872, GO:0048518, GO:0048519, GO:0048522, GO:0048523, GO:0048583, GO:0048584, GO:0050776, GO:0050778, GO:0050789, GO:0050794, GO:0050851, GO:0050852, GO:0050896, GO:0051090, GO:0051091, GO:0051092, GO:0051252, GO:0051716, GO:0060255, GO:0060544, GO:0060546, GO:0060759, GO:0065007, GO:0065009, GO:0070647, GO:0071797, GO:0071944, GO:0080090, GO:0097039, GO:0098552, GO:0098562, GO:0098796, GO:0098797, GO:0098802, GO:0140096, GO:1902494, GO:1902531, GO:1902533, GO:1990234, GO:2001141, GO:0008270, GO:0036435, GO:0061630, GO:0070530, GO:1990450	ubiquitin ligase complex, protein polyubiquitination, regulation of cytokine-mediated signaling pathway, activation of immune response, immune system process, immune response-activating cell surface receptor signaling pathway, regulation of immune system process, positive regulation of immune system process, immune response-activating signaling pathway, immune response-regulating signaling pathway, immune response-regulating cell surface receptor signaling pathway, molecular_function, catalytic activity, ubiquitin-protein transferase activity, binding, protein binding, cellular_component, intracellular anatomical structure, cytoplasm, cytosol, plasma membrane, regulation of DNA-templated transcription, cell communication, signal transduction, cell surface receptor signaling pathway, canonical NF-kappaB signal transduction, biological_process, metabolic process, regulation of biosynthetic process, cytoplasmic side of plasma membrane, regulation of signal transduction, positive regulation of signal transduction, cellular process, regulation of gene expression, regulation of macromolecule biosynthetic process, regulation of cell communication, positive regulation of cell communication, regulation of tumor necrosis factor-mediated signaling pathway, membrane, protein ubiquitination, transferase activity, regulation of nucleobase-containing compound metabolic process, regulation of metabolic process, protein metabolic process, ubiquitin-like protein transferase activity, enzyme binding, CD40 signaling pathway, regulation of signaling, signaling, positive regulation of signaling, ubiquitin protein ligase binding, ubiquitin-like protein binding, protein modification by small protein conjugation, protein-containing complex, intracellular signal transduction, CD40 receptor complex, protein modification process, regulation of programmed cell death, negative regulation of programmed cell death, regulation of canonical NF-kappaB signal transduction, positive regulation of canonical NF-kappaB signal transduction, ubiquitin binding, ion binding, cation binding, macromolecule metabolic process, receptor complex, macromolecule modification, positive regulation of molecular function, primary metabolic process, ubiquitin-like protein ligase binding, metal ion binding, positive regulation of biological process, negative regulation of biological process, positive regulation of cellular process, negative regulation of cellular process, regulation of response to stimulus, positive regulation of response to stimulus, regulation of immune response, positive regulation of immune response, regulation of biological process, regulation of cellular process, antigen receptor-mediated signaling pathway, T cell receptor signaling pathway, response to stimulus, regulation of DNA-binding transcription factor activity, positive regulation of DNA-binding transcription factor activity, positive regulation of NF-kappaB transcription factor activity, regulation of RNA metabolic process, cellular response to stimulus, regulation of macromolecule metabolic process, regulation of necroptotic process, negative regulation of necroptotic process, regulation of response to cytokine stimulus, biological regulation, regulation of molecular function, protein modification by small protein conjugation or removal, LUBAC complex, cell periphery, regulation of primary metabolic process, protein linear polyubiquitination, side of membrane, cytoplasmic side of membrane, membrane protein complex, plasma membrane protein complex, plasma membrane signaling receptor complex, catalytic activity, acting on a protein, catalytic complex, regulation of intracellular signal transduction, positive regulation of intracellular signal transduction, transferase complex, regulation of RNA biosynthetic process, zinc ion binding, K48-linked polyubiquitin modification-dependent protein binding, ubiquitin protein ligase activity, K63-linked polyubiquitin modification-dependent protein binding, linear polyubiquitin binding	HOIP-UBA, IBR, PUB, zf-RanBP	14.3548	0.198458	0.576119	0.344473	0.73049	0.999093	Glut-13
g1390	XKR4	XK, Kell blood group complex subunit-related family, member 4	IPR018629, IPR050895	XK-related protein, XK-related phospholipid scramblase	GO:0005886, GO:0016020, GO:0043652, GO:0070782, GO:1902742	plasma membrane, membrane, engulfment of apoptotic cell, phosphatidylserine exposure on apoptotic cell surface, apoptotic process involved in development	XK-related	13.3903	0.26883	0.58941	0.4561	0.648318	0.999093	Glut-13
g13907	SHANK1	SH3 and multiple ankyrin repeat domains	IPR001660, IPR036034, IPR036770, IPR002110, IPR001478, IPR001452, IPR041489, IPR013761, IPR051569, IPR036028, IPR032425	Sterile alpha motif domain, PDZ superfamily, Ankyrin repeat-containing domain superfamily, Ankyrin repeat, PDZ domain, SH3 domain, PDZ domain 6, Sterile alpha motif/pointed domain superfamily, SH3 and multiple ankyrin repeat domains protein, SH3-like domain superfamily, Talin, N-terminal F0 domain	GO:0000902, GO:0001664, GO:0003008, GO:0003674, GO:0005102, GO:0005198, GO:0005488, GO:0005515, GO:0005575, GO:0005622, GO:0005737, GO:0005829, GO:0005886, GO:0006996, GO:0007010, GO:0007275, GO:0007399, GO:0007600, GO:0007610, GO:0007611, GO:0007612, GO:0007613, GO:0007616, GO:0007635, GO:0008104, GO:0008150, GO:0008306, GO:0008328, GO:0009605, GO:0009653, GO:0009966, GO:0009967, GO:0009987, GO:0010469, GO:0010639, GO:0010646, GO:0010647, GO:0010720, GO:0010975, GO:0010976, GO:0014069, GO:0016020, GO:0016043, GO:0016358, GO:0017124, GO:0017146, GO:0019904, GO:0021700, GO:0022008, GO:0022607, GO:0022898, GO:0023051, GO:0023056, GO:0030030, GO:0030054, GO:0030154, GO:0030159, GO:0030160, GO:0030182, GO:0030425, GO:0030534, GO:0031175, GO:0031344, GO:0031346, GO:0031644, GO:0031646, GO:0031877, GO:0032231, GO:0032232, GO:0032279, GO:0032409, GO:0032412, GO:0032501, GO:0032502, GO:0032507, GO:0032879, GO:0032956, GO:0032970, GO:0032989, GO:0032991, GO:0033036, GO:0033043, GO:0034702, GO:0034703, GO:0034762, GO:0034765, GO:0035176, GO:0035254, GO:0035255, GO:0035418, GO:0036477, GO:0042048, GO:0042221, GO:0042391, GO:0042802, GO:0042995, GO:0043005, GO:0043197, GO:0043226, GO:0043235, GO:0043269, GO:0043933, GO:0043954, GO:0044057, GO:0044085, GO:0044087, GO:0044309, GO:0044877, GO:0045185, GO:0045202, GO:0045211, GO:0045595, GO:0045597, GO:0045664, GO:0045666, GO:0046958, GO:0046959, GO:0048468, GO:0048518, GO:0048519, GO:0048522, GO:0048523, GO:0048583, GO:0048584, GO:0048666, GO:0048667, GO:0048699, GO:0048731, GO:0048812, GO:0048813, GO:0048856, GO:0048858, GO:0048869, GO:0050767, GO:0050769, GO:0050773, GO:0050789, GO:0050793, GO:0050794, GO:0050804, GO:0050806, GO:0050808, GO:0050877, GO:0050885, GO:0050890, GO:0050893, GO:0050894, GO:0050896, GO:0050905, GO:0051049, GO:0051094, GO:0051128, GO:0051129, GO:0051130, GO:0051179, GO:0051235, GO:0051239, GO:0051240, GO:0051493, GO:0051494, GO:0051641, GO:0051651, GO:0051703, GO:0051960, GO:0051962, GO:0060004, GO:0060013, GO:0060074, GO:0060076, GO:0060284, GO:0060996, GO:0060997, GO:0060998, GO:0060999, GO:0065003, GO:0065007, GO:0065008, GO:0065009, GO:0071532, GO:0071625, GO:0071840, GO:0071855, GO:0071944, GO:0097060, GO:0097061, GO:0097106, GO:0097110, GO:0097447, GO:0098590, GO:0098794, GO:0098796, GO:0098797, GO:0098802, GO:0098815, GO:0098878, GO:0098879, GO:0098880, GO:0098918, GO:0098919, GO:0098984, GO:0099084, GO:0099173, GO:0099177, GO:0099186, GO:0099558, GO:0099562, GO:0099572, GO:0099601, GO:0106027, GO:0110053, GO:0120025, GO:0120035, GO:0120036, GO:0120039, GO:1900006, GO:1900449, GO:1902495, GO:1902903, GO:1902904, GO:1904062, GO:1990351, GO:2000026, GO:2000311, GO:2000463, GO:2001257	cell morphogenesis, G protein-coupled receptor binding, system process, molecular_function, signaling receptor binding, structural molecule activity, binding, protein binding, cellular_component, intracellular anatomical structure, cytoplasm, cytosol, plasma membrane, organelle organization, cytoskeleton organization, multicellular organism development, nervous system development, sensory perception, behavior, learning or memory, learning, memory, long-term memory, chemosensory behavior, intracellular protein localization, biological_process, associative learning, ionotropic glutamate receptor complex, response to external stimulus, anatomical structure morphogenesis, regulation of signal transduction, positive regulation of signal transduction, cellular process, regulation of signaling receptor activity, negative regulation of organelle organization, regulation of cell communication, positive regulation of cell communication, positive regulation of cell development, regulation of neuron projection development, positive regulation of neuron projection development, postsynaptic density, membrane, cellular component organization, dendrite development, SH3 domain binding, NMDA selective glutamate receptor complex, protein domain specific binding, developmental maturation, neurogenesis, cellular component assembly, regulation of transmembrane transporter activity, regulation of signaling, positive regulation of signaling, cell projection organization, cell junction, cell differentiation, signaling receptor complex adaptor activity, synaptic receptor adaptor activity, neuron differentiation, dendrite, adult behavior, neuron projection development, regulation of cell projection organization, positive regulation of cell projection organization, regulation of nervous system process, positive regulation of nervous system process, somatostatin receptor binding, regulation of actin filament bundle assembly, negative regulation of actin filament bundle assembly, asymmetric synapse, regulation of transporter activity, regulation of monoatomic ion transmembrane transporter activity, multicellular organismal process, developmental process, maintenance of protein location in cell, regulation of localization, regulation of actin cytoskeleton organization, regulation of actin filament-based process, cellular anatomical entity morphogenesis, protein-containing complex, macromolecule localization, regulation of organelle organization, monoatomic ion channel complex, cation channel complex, regulation of transmembrane transport, regulation of monoatomic ion transmembrane transport, social behavior, glutamate receptor binding, ionotropic glutamate receptor binding, protein localization to synapse, somatodendritic compartment, olfactory behavior, response to chemical, regulation of membrane potential, identical protein binding, cell projection, neuron projection, dendritic spine, organelle, receptor complex, regulation of monoatomic ion transport, protein-containing complex organization, cellular component maintenance, regulation of system process, cellular component biogenesis, regulation of cellular component biogenesis, neuron spine, protein-containing complex binding, maintenance of protein location, synapse, postsynaptic membrane, regulation of cell differentiation, positive regulation of cell differentiation, regulation of neuron differentiation, positive regulation of neuron differentiation, nonassociative learning, habituation, cell development, positive regulation of biological process, negative regulation of biological process, positive regulation of cellular process, negative regulation of cellular process, regulation of response to stimulus, positive regulation of response to stimulus, neuron development, cell morphogenesis involved in neuron differentiation, generation of neurons, system development, neuron projection morphogenesis, dendrite morphogenesis, anatomical structure development, cell projection morphogenesis, cellular developmental process, regulation of neurogenesis, positive regulation of neurogenesis, regulation of dendrite development, regulation of biological process, regulation of developmental process, regulation of cellular process, modulation of chemical synaptic transmission, positive regulation of synaptic transmission, synapse organization, nervous system process, neuromuscular process controlling balance, cognition, sensory processing, determination of affect, response to stimulus, neuromuscular process, regulation of transport, positive regulation of developmental process, regulation of cellular component organization, negative regulation of cellular component organization, positive regulation of cellular component organization, localization, maintenance of location, regulation of multicellular organismal process, positive regulation of multicellular organismal process, regulation of cytoskeleton organization, negative regulation of cytoskeleton organization, cellular localization, maintenance of location in cell, biological process involved in intraspecies interaction between organisms, regulation of nervous system development, positive regulation of nervous system development, reflex, righting reflex, synapse maturation, excitatory synapse, regulation of cell development, dendritic spine development, dendritic spine morphogenesis, regulation of dendritic spine development, positive regulation of dendritic spine development, protein-containing complex assembly, biological regulation, regulation of biological quality, regulation of molecular function, ankyrin repeat binding, vocalization behavior, cellular component organization or biogenesis, neuropeptide receptor binding, cell periphery, synaptic membrane, dendritic spine organization, postsynaptic density organization, scaffold protein binding, dendritic tree, plasma membrane region, postsynapse, membrane protein complex, plasma membrane protein complex, plasma membrane signaling receptor complex, modulation of excitatory postsynaptic potential, neurotransmitter receptor complex, structural constituent of postsynaptic specialization, maintenance of postsynaptic specialization structure, structural constituent of synapse, structural constituent of postsynaptic density, neuron to neuron synapse, postsynaptic specialization organization, postsynapse organization, regulation of trans-synaptic signaling, structural constituent of postsynapse, maintenance of synapse structure, maintenance of postsynaptic density structure, postsynaptic specialization, regulation of neurotransmitter receptor activity, neuron projection organization, regulation of actin filament organization, plasma membrane bounded cell projection, regulation of plasma membrane bounded cell projection organization, plasma membrane bounded cell projection organization, plasma membrane bounded cell projection morphogenesis, positive regulation of dendrite development, regulation of glutamate receptor signaling pathway, transmembrane transporter complex, regulation of supramolecular fiber organization, negative regulation of supramolecular fiber organization, regulation of monoatomic cation transmembrane transport, transporter complex, regulation of multicellular organismal development, regulation of AMPA receptor activity, positive regulation of excitatory postsynaptic potential, regulation of cation channel activity	Ank_2, FERM_f0, PDZ, SAM_1, SH3_2	38.2119	0.318947	0.356607	0.894395	0.371111	0.999093	Glut-13
g13912	EPS8L1	EPS8-like 1	IPR001452, IPR033928, IPR013761, IPR036028, IPR013625, IPR055093, IPR011993, IPR041418, IPR039801	SH3 domain, Epidermal growth factor receptor kinase substrate, phosphotyrosine-binding domain, Sterile alpha motif/pointed domain superfamily, SH3-like domain superfamily, Tensin/EPS8 phosphotyrosine-binding domain, EPS8, spectrin-like domain, PH-like domain superfamily, SAM domain, Epidermal growth factor receptor kinase substrate 8-like	GO:0001726, GO:0003674, GO:0003779, GO:0005085, GO:0005102, GO:0005488, GO:0005515, GO:0005575, GO:0005622, GO:0005737, GO:0005829, GO:0005886, GO:0007154, GO:0007165, GO:0007264, GO:0007265, GO:0007266, GO:0008092, GO:0008150, GO:0009966, GO:0009987, GO:0010646, GO:0016020, GO:0016601, GO:0019899, GO:0023051, GO:0023052, GO:0031252, GO:0031253, GO:0031256, GO:0031267, GO:0031344, GO:0031346, GO:0032587, GO:0032991, GO:0035023, GO:0035556, GO:0042608, GO:0042995, GO:0044087, GO:0044089, GO:0044877, GO:0046578, GO:0048518, GO:0048522, GO:0048583, GO:0050789, GO:0050794, GO:0050896, GO:0051015, GO:0051020, GO:0051056, GO:0051128, GO:0051130, GO:0051716, GO:0060491, GO:0065007, GO:0065009, GO:0071944, GO:0098590, GO:0098772, GO:0120025, GO:0120032, GO:0120034, GO:0120035, GO:1900027, GO:1900029, GO:1902531, GO:0031982	ruffle, molecular_function, actin binding, guanyl-nucleotide exchange factor activity, signaling receptor binding, binding, protein binding, cellular_component, intracellular anatomical structure, cytoplasm, cytosol, plasma membrane, cell communication, signal transduction, small GTPase-mediated signal transduction, Ras protein signal transduction, Rho protein signal transduction, cytoskeletal protein binding, biological_process, regulation of signal transduction, cellular process, regulation of cell communication, membrane, Rac protein signal transduction, enzyme binding, regulation of signaling, signaling, cell leading edge, cell projection membrane, leading edge membrane, small GTPase binding, regulation of cell projection organization, positive regulation of cell projection organization, ruffle membrane, protein-containing complex, regulation of Rho protein signal transduction, intracellular signal transduction, T cell receptor binding, cell projection, regulation of cellular component biogenesis, positive regulation of cellular component biogenesis, protein-containing complex binding, regulation of Ras protein signal transduction, positive regulation of biological process, positive regulation of cellular process, regulation of response to stimulus, regulation of biological process, regulation of cellular process, response to stimulus, actin filament binding, GTPase binding, regulation of small GTPase mediated signal transduction, regulation of cellular component organization, positive regulation of cellular component organization, cellular response to stimulus, regulation of cell projection assembly, biological regulation, regulation of molecular function, cell periphery, plasma membrane region, molecular function regulator activity, plasma membrane bounded cell projection, regulation of plasma membrane bounded cell projection assembly, positive regulation of plasma membrane bounded cell projection assembly, regulation of plasma membrane bounded cell projection organization, regulation of ruffle assembly, positive regulation of ruffle assembly, regulation of intracellular signal transduction, vesicle	PTB, SH3_1	37.4156	0.231558	0.445387	0.519902	0.603132	0.999093	Glut-13
g13913	luc7l	LUC7-like	IPR004882	Luc7-related	GO:0003729, GO:0005685, GO:0006376	mRNA binding, U1 snRNP, mRNA splice site recognition	LUC7	54.444	-0.0386403	0.303286	-0.127405	0.89862	0.999093	Glut-13
g13916	KIAA0556	Si dkey-161j23.6	IPR027859, IPR026704	KATNIP domain, Katanin-interacting protein	GO:0005575, GO:0005622, GO:0005737, GO:0005856, GO:0042995, GO:0043226, GO:0043228, GO:0043229, GO:0043232	cellular_component, intracellular anatomical structure, cytoplasm, cytoskeleton, cell projection, organelle, membraneless organelle, intracellular organelle, intracellular membraneless organelle	DUF4457	34.2582	0.336547	0.38568	0.872606	0.382878	0.999093	Glut-13
g13927	mpp2; TUT1; -	MAGUK p55 subfamily member; Terminal uridylyl transferase 1, U6 snRNA-specific; Peptide YYb	IPR020590, IPR036034, IPR027417, IPR001452, IPR001478, IPR008145, IPR036892, IPR035602, IPR050716, IPR004172, IPR014775, IPR008144, IPR036028, IPR001955, IPR020392, IPR000504, IPR012677, IPR002058, IPR035979, IPR043519, IPR013087, IPR054708	Guanylate kinase, conserved site, PDZ superfamily, P-loop containing nucleoside triphosphate hydrolase, SH3 domain, PDZ domain, Guanylate kinase/L-type calcium channel beta subunit, L27 domain superfamily, MPP2, Membrane-associated guanylate kinase, L27 domain, C-terminal, Guanylate kinase-like domain, SH3-like domain superfamily, Pancreatic hormone-like, RNA recognition motif domain, Nucleotide-binding alpha-beta plait domain superfamily, PAP/25A-associated, RNA-binding domain superfamily, Nucleotidyltransferase superfamily, Zinc finger C2H2-type, Poly(A) RNA polymerase, mitochondrial-like, central palm domain	GO:0000166, GO:0003674, GO:0003676, GO:0003723, GO:0003729, GO:0003730, GO:0003824, GO:0005488, GO:0005515, GO:0005524, GO:0005575, GO:0005622, GO:0005634, GO:0005654, GO:0005730, GO:0005737, GO:0005829, GO:0006139, GO:0006396, GO:0006397, GO:0008150, GO:0008152, GO:0008270, GO:0009987, GO:0010467, GO:0016070, GO:0016071, GO:0016073, GO:0016180, GO:0016604, GO:0016607, GO:0016740, GO:0016772, GO:0016779, GO:0017076, GO:0019899, GO:0030554, GO:0031123, GO:0031124, GO:0031974, GO:0031981, GO:0032553, GO:0032555, GO:0032559, GO:0035639, GO:0036094, GO:0043167, GO:0043168, GO:0043169, GO:0043170, GO:0043226, GO:0043227, GO:0043228, GO:0043229, GO:0043231, GO:0043232, GO:0043233, GO:0044238, GO:0046872, GO:0046914, GO:0050265, GO:0070013, GO:0070566, GO:0070569, GO:0090304, GO:0097367, GO:0140098, GO:1901265, GO:1901363, GO:0005102, GO:0005179, GO:0005576, GO:0009966, GO:0010469, GO:0010646, GO:0023051, GO:0030545, GO:0048018, GO:0048583, GO:0050789, GO:0050794, GO:0065007, GO:0065009, GO:0098772, GO:0005184, GO:0005615, GO:0007218, GO:0007631, GO:0031841, GO:1990817	nucleotide binding, molecular_function, nucleic acid binding, RNA binding, mRNA binding, mRNA 3'-UTR binding, catalytic activity, binding, protein binding, ATP binding, cellular_component, intracellular anatomical structure, nucleus, nucleoplasm, nucleolus, cytoplasm, cytosol, nucleobase-containing compound metabolic process, RNA processing, mRNA processing, biological_process, metabolic process, zinc ion binding, cellular process, gene expression, RNA metabolic process, mRNA metabolic process, snRNA metabolic process, snRNA processing, nuclear body, nuclear speck, transferase activity, transferase activity, transferring phosphorus-containing groups, nucleotidyltransferase activity, purine nucleotide binding, enzyme binding, adenyl nucleotide binding, RNA 3'-end processing, mRNA 3'-end processing, membrane-enclosed lumen, nuclear lumen, ribonucleotide binding, purine ribonucleotide binding, adenyl ribonucleotide binding, purine ribonucleoside triphosphate binding, small molecule binding, ion binding, anion binding, cation binding, macromolecule metabolic process, organelle, membrane-bounded organelle, membraneless organelle, intracellular organelle, intracellular membrane-bounded organelle, intracellular membraneless organelle, organelle lumen, primary metabolic process, metal ion binding, transition metal ion binding, RNA uridylyltransferase activity, intracellular organelle lumen, adenylyltransferase activity, uridylyltransferase activity, nucleic acid metabolic process, carbohydrate derivative binding, catalytic activity, acting on RNA, nucleoside phosphate binding, heterocyclic compound binding, signaling receptor binding, hormone activity, extracellular region, regulation of signal transduction, regulation of signaling receptor activity, regulation of cell communication, regulation of signaling, signaling receptor regulator activity, receptor ligand activity, regulation of response to stimulus, regulation of biological process, regulation of cellular process, biological regulation, regulation of molecular function, molecular function regulator activity, neuropeptide hormone activity, extracellular space, neuropeptide signaling pathway, feeding behavior, neuropeptide Y receptor binding, poly(A) RNA polymerase activity	Guanylate_kin, L27, PDZ, SH3_2; PAP_assoc, RRM_1, zf-met; Hormone_3	55.2322	0.268552	0.314557	0.853747	0.393245	0.999093	Glut-13
g1393	cntnap2	protein-like	IPR000742, IPR000421, IPR001791, IPR013320, IPR003585, IPR050372, IPR008979, IPR002181, IPR036056	EGF-like domain, Coagulation factor 5/8, C-terminal domain, Laminin G domain, Concanavalin A-like lectin/glucanase domain superfamily, Neurexin/syndecan/glycophorin C, Neurexin-related cell adhesion and synaptic protein, Galactose-binding-like domain superfamily, Fibrinogen, alpha/beta/gamma chain, C-terminal globular domain, Fibrinogen-like, C-terminal	-	-	EGF, F5_F8_type_C, Laminin_G_2	57.9141	0.00815545	0.333521	0.0244526	0.980492	0.999093	Glut-13
g13930	ITGA3	integrin	IPR028994, IPR032695, IPR013517, IPR013519, IPR000413, IPR048286, IPR018184, IPR048285, IPR013649	Integrin alpha, N-terminal, Integrin domain superfamily, FG-GAP repeat, Integrin alpha beta-propellor, Integrin alpha chain, third immunoglobulin-like domain, C-terminal cytoplasmic region, conserved site, second immunoglobulin-like domain, first immunoglubulin-like domain	GO:0001655, GO:0001704, GO:0001707, GO:0001764, GO:0001822, GO:0001968, GO:0002020, GO:0002376, GO:0003008, GO:0003014, GO:0003674, GO:0005102, GO:0005178, GO:0005488, GO:0005515, GO:0005518, GO:0005575, GO:0005622, GO:0005737, GO:0005886, GO:0006355, GO:0006357, GO:0007154, GO:0007155, GO:0007160, GO:0007165, GO:0007166, GO:0007229, GO:0007275, GO:0007369, GO:0007399, GO:0007498, GO:0007507, GO:0007565, GO:0007610, GO:0007611, GO:0007613, GO:0008150, GO:0008305, GO:0009653, GO:0009719, GO:0009725, GO:0009790, GO:0009888, GO:0009889, GO:0009893, GO:0009897, GO:0009966, GO:0009968, GO:0009986, GO:0009987, GO:0010468, GO:0010556, GO:0010604, GO:0010628, GO:0010632, GO:0010634, GO:0010646, GO:0010648, GO:0010720, GO:0010810, GO:0010811, GO:0010975, GO:0010976, GO:0016020, GO:0016043, GO:0016323, GO:0016477, GO:0017015, GO:0019219, GO:0019222, GO:0019899, GO:0019904, GO:0022008, GO:0022414, GO:0023051, GO:0023052, GO:0023057, GO:0030030, GO:0030054, GO:0030111, GO:0030154, GO:0030155, GO:0030175, GO:0030198, GO:0030323, GO:0030324, GO:0030334, GO:0030335, GO:0030424, GO:0030426, GO:0030427, GO:0030510, GO:0031253, GO:0031344, GO:0031345, GO:0031346, GO:0031527, GO:0031589, GO:0032501, GO:0032502, GO:0032879, GO:0032880, GO:0032991, GO:0034667, GO:0034698, GO:0035023, GO:0035024, GO:0035295, GO:0035640, GO:0040011, GO:0040012, GO:0040017, GO:0042221, GO:0042995, GO:0043005, GO:0043062, GO:0043167, GO:0043169, GO:0043235, GO:0043236, GO:0043588, GO:0043954, GO:0044703, GO:0044706, GO:0044877, GO:0045202, GO:0045595, GO:0045597, GO:0045664, GO:0045666, GO:0045785, GO:0046578, GO:0046580, GO:0046872, GO:0046982, GO:0046983, GO:0048332, GO:0048333, GO:0048471, GO:0048513, GO:0048518, GO:0048519, GO:0048522, GO:0048523, GO:0048583, GO:0048585, GO:0048598, GO:0048609, GO:0048646, GO:0048699, GO:0048729, GO:0048731, GO:0048856, GO:0048869, GO:0048870, GO:0050767, GO:0050769, GO:0050789, GO:0050793, GO:0050794, GO:0050808, GO:0050839, GO:0050840, GO:0050877, GO:0050890, GO:0050896, GO:0050900, GO:0051056, GO:0051058, GO:0051094, GO:0051128, GO:0051129, GO:0051130, GO:0051179, GO:0051239, GO:0051240, GO:0051252, GO:0051674, GO:0051716, GO:0051960, GO:0051962, GO:0060076, GO:0060135, GO:0060255, GO:0060284, GO:0060341, GO:0060541, GO:0065007, GO:0071840, GO:0071944, GO:0072001, GO:0072006, GO:0072359, GO:0080090, GO:0090092, GO:0090287, GO:0097060, GO:0097061, GO:0097062, GO:0097205, GO:0098552, GO:0098590, GO:0098636, GO:0098796, GO:0098797, GO:0098802, GO:0098858, GO:0099173, GO:0106027, GO:0120025, GO:0120035, GO:0120036, GO:0150034, GO:1902531, GO:1902532, GO:1903076, GO:1903078, GO:1903829, GO:1903844, GO:1904375, GO:1904377, GO:1905475, GO:1905477, GO:1990812, GO:2000026, GO:2000145, GO:2000147, GO:2001141, GO:0033627, GO:0098609	urogenital system development, formation of primary germ layer, mesoderm formation, neuron migration, kidney development, fibronectin binding, protease binding, immune system process, system process, renal system process, molecular_function, signaling receptor binding, integrin binding, binding, protein binding, collagen binding, cellular_component, intracellular anatomical structure, cytoplasm, plasma membrane, regulation of DNA-templated transcription, regulation of transcription by RNA polymerase II, cell communication, cell adhesion, cell-matrix adhesion, signal transduction, cell surface receptor signaling pathway, integrin-mediated signaling pathway, multicellular organism development, gastrulation, nervous system development, mesoderm development, heart development, female pregnancy, behavior, learning or memory, memory, biological_process, integrin complex, anatomical structure morphogenesis, response to endogenous stimulus, response to hormone, embryo development, tissue development, regulation of biosynthetic process, positive regulation of metabolic process, external side of plasma membrane, regulation of signal transduction, negative regulation of signal transduction, cell surface, cellular process, regulation of gene expression, regulation of macromolecule biosynthetic process, positive regulation of macromolecule metabolic process, positive regulation of gene expression, regulation of epithelial cell migration, positive regulation of epithelial cell migration, regulation of cell communication, negative regulation of cell communication, positive regulation of cell development, regulation of cell-substrate adhesion, positive regulation of cell-substrate adhesion, regulation of neuron projection development, positive regulation of neuron projection development, membrane, cellular component organization, basolateral plasma membrane, cell migration, regulation of transforming growth factor beta receptor signaling pathway, regulation of nucleobase-containing compound metabolic process, regulation of metabolic process, enzyme binding, protein domain specific binding, neurogenesis, reproductive process, regulation of signaling, signaling, negative regulation of signaling, cell projection organization, cell junction, regulation of Wnt signaling pathway, cell differentiation, regulation of cell adhesion, filopodium, extracellular matrix organization, respiratory tube development, lung development, regulation of cell migration, positive regulation of cell migration, axon, growth cone, site of polarized growth, regulation of BMP signaling pathway, cell projection membrane, regulation of cell projection organization, negative regulation of cell projection organization, positive regulation of cell projection organization, filopodium membrane, cell-substrate adhesion, multicellular organismal process, developmental process, regulation of localization, regulation of protein localization, protein-containing complex, integrin alpha3-beta1 complex, response to gonadotropin, regulation of Rho protein signal transduction, negative regulation of Rho protein signal transduction, tube development, exploration behavior, locomotion, regulation of locomotion, positive regulation of locomotion, response to chemical, cell projection, neuron projection, extracellular structure organization, ion binding, cation binding, receptor complex, laminin binding, skin development, cellular component maintenance, multi-organism reproductive process, multi-multicellular organism process, protein-containing complex binding, synapse, regulation of cell differentiation, positive regulation of cell differentiation, regulation of neuron differentiation, positive regulation of neuron differentiation, positive regulation of cell adhesion, regulation of Ras protein signal transduction, negative regulation of Ras protein signal transduction, metal ion binding, protein heterodimerization activity, protein dimerization activity, mesoderm morphogenesis, mesodermal cell differentiation, perinuclear region of cytoplasm, animal organ development, positive regulation of biological process, negative regulation of biological process, positive regulation of cellular process, negative regulation of cellular process, regulation of response to stimulus, negative regulation of response to stimulus, embryonic morphogenesis, multicellular organismal reproductive process, anatomical structure formation involved in morphogenesis, generation of neurons, tissue morphogenesis, system development, anatomical structure development, cellular developmental process, cell motility, regulation of neurogenesis, positive regulation of neurogenesis, regulation of biological process, regulation of developmental process, regulation of cellular process, synapse organization, cell adhesion molecule binding, extracellular matrix binding, nervous system process, cognition, response to stimulus, leukocyte migration, regulation of small GTPase mediated signal transduction, negative regulation of small GTPase mediated signal transduction, positive regulation of developmental process, regulation of cellular component organization, negative regulation of cellular component organization, positive regulation of cellular component organization, localization, regulation of multicellular organismal process, positive regulation of multicellular organismal process, regulation of RNA metabolic process, localization of cell, cellular response to stimulus, regulation of nervous system development, positive regulation of nervous system development, excitatory synapse, maternal process involved in female pregnancy, regulation of macromolecule metabolic process, regulation of cell development, regulation of cellular localization, respiratory system development, biological regulation, cellular component organization or biogenesis, cell periphery, renal system development, nephron development, circulatory system development, regulation of primary metabolic process, regulation of transmembrane receptor protein serine/threonine kinase signaling pathway, regulation of cellular response to growth factor stimulus, synaptic membrane, dendritic spine organization, dendritic spine maintenance, renal filtration, side of membrane, plasma membrane region, protein complex involved in cell adhesion, membrane protein complex, plasma membrane protein complex, plasma membrane signaling receptor complex, actin-based cell projection, postsynapse organization, neuron projection organization, plasma membrane bounded cell projection, regulation of plasma membrane bounded cell projection organization, plasma membrane bounded cell projection organization, distal axon, regulation of intracellular signal transduction, negative regulation of intracellular signal transduction, regulation of protein localization to plasma membrane, positive regulation of protein localization to plasma membrane, positive regulation of protein localization, regulation of cellular response to transforming growth factor beta stimulus, regulation of protein localization to cell periphery, positive regulation of protein localization to cell periphery, regulation of protein localization to membrane, positive regulation of protein localization to membrane, growth cone filopodium, regulation of multicellular organismal development, regulation of cell motility, positive regulation of cell motility, regulation of RNA biosynthetic process, cell adhesion mediated by integrin, cell-cell adhesion	FG-GAP, Integrin_alpha2	29.3005	-0.185473	0.491287	-0.377525	0.705784	0.999093	Glut-13
g13940	PRKAR1A	Protein kinase, cAMP-dependent, regulatory, type I, alpha (tissue specific extinguisher 1) b	IPR018490, IPR018488, IPR000595, IPR014710, IPR003117, IPR050503, IPR012198	Cyclic nucleotide-binding domain superfamily, Cyclic nucleotide-binding, conserved site, Cyclic nucleotide-binding domain, RmlC-like jelly roll fold, cAMP-dependent protein kinase regulatory subunit, dimerization-anchoring domain, cAMP-dependent protein kinase regulatory subunit-like	GO:0000166, GO:0000280, GO:0001704, GO:0001707, GO:0001772, GO:0001932, GO:0001933, GO:0001934, GO:0002682, GO:0002683, GO:0002694, GO:0002695, GO:0003008, GO:0003014, GO:0003091, GO:0003674, GO:0004857, GO:0004860, GO:0004862, GO:0005488, GO:0005515, GO:0005575, GO:0005622, GO:0005737, GO:0005829, GO:0005856, GO:0005886, GO:0005929, GO:0005930, GO:0005952, GO:0006355, GO:0006357, GO:0006468, GO:0006469, GO:0006793, GO:0006796, GO:0006950, GO:0006996, GO:0007010, GO:0007049, GO:0007143, GO:0007154, GO:0007162, GO:0007165, GO:0007275, GO:0007276, GO:0007292, GO:0007369, GO:0007498, GO:0007507, GO:0007596, GO:0007599, GO:0008150, GO:0008152, GO:0008283, GO:0008285, GO:0008603, GO:0009611, GO:0009653, GO:0009719, GO:0009725, GO:0009790, GO:0009887, GO:0009888, GO:0009889, GO:0009892, GO:0009893, GO:0009987, GO:0010468, GO:0010556, GO:0010562, GO:0010563, GO:0010564, GO:0010604, GO:0010605, GO:0010639, GO:0010927, GO:0010948, GO:0014706, GO:0014855, GO:0016020, GO:0016043, GO:0016310, GO:0017076, GO:0019207, GO:0019210, GO:0019219, GO:0019220, GO:0019222, GO:0019538, GO:0019887, GO:0019899, GO:0019900, GO:0019901, GO:0019904, GO:0019953, GO:0022402, GO:0022407, GO:0022408, GO:0022412, GO:0022414, GO:0022607, GO:0023052, GO:0030029, GO:0030036, GO:0030154, GO:0030155, GO:0030234, GO:0030239, GO:0030291, GO:0030551, GO:0030552, GO:0030554, GO:0031032, GO:0031399, GO:0031400, GO:0031401, GO:0031588, GO:0031594, GO:0031625, GO:0032147, GO:0032501, GO:0032502, GO:0032553, GO:0032555, GO:0032559, GO:0032838, GO:0032870, GO:0032944, GO:0032945, GO:0032989, GO:0032991, GO:0033002, GO:0033043, GO:0033673, GO:0033674, GO:0033762, GO:0034199, GO:0034236, GO:0035265, GO:0035556, GO:0036094, GO:0036211, GO:0040007, GO:0040020, GO:0042060, GO:0042127, GO:0042129, GO:0042130, GO:0042221, GO:0042325, GO:0042326, GO:0042327, GO:0042592, GO:0042692, GO:0042802, GO:0042995, GO:0043085, GO:0043086, GO:0043167, GO:0043168, GO:0043170, GO:0043226, GO:0043228, GO:0043229, GO:0043232, GO:0043412, GO:0043434, GO:0043549, GO:0044085, GO:0044092, GO:0044093, GO:0044238, GO:0044389, GO:0044703, GO:0044853, GO:0045121, GO:0045202, GO:0045214, GO:0045595, GO:0045786, GO:0045835, GO:0045859, GO:0045860, GO:0045936, GO:0045937, GO:0046006, GO:0046007, GO:0048285, GO:0048332, GO:0048468, GO:0048513, GO:0048518, GO:0048519, GO:0048522, GO:0048523, GO:0048589, GO:0048598, GO:0048609, GO:0048646, GO:0048729, GO:0048731, GO:0048738, GO:0048856, GO:0048869, GO:0048871, GO:0048878, GO:0050670, GO:0050672, GO:0050789, GO:0050790, GO:0050793, GO:0050794, GO:0050817, GO:0050863, GO:0050865, GO:0050866, GO:0050868, GO:0050878, GO:0050891, GO:0050896, GO:0051018, GO:0051128, GO:0051129, GO:0051146, GO:0051174, GO:0051239, GO:0051246, GO:0051247, GO:0051248, GO:0051249, GO:0051250, GO:0051252, GO:0051321, GO:0051338, GO:0051347, GO:0051348, GO:0051445, GO:0051447, GO:0051716, GO:0051726, GO:0051783, GO:0051784, GO:0055001, GO:0055002, GO:0055017, GO:0060038, GO:0060255, GO:0060281, GO:0060284, GO:0060419, GO:0060537, GO:0061061, GO:0061695, GO:0065007, GO:0065008, GO:0065009, GO:0070663, GO:0070664, GO:0070887, GO:0070925, GO:0071375, GO:0071377, GO:0071495, GO:0071840, GO:0071900, GO:0071901, GO:0071944, GO:0072359, GO:0080090, GO:0097014, GO:0097367, GO:0097435, GO:0097546, GO:0098590, GO:0098772, GO:0098857, GO:0099568, GO:0120025, GO:0140013, GO:1900193, GO:1901265, GO:1901363, GO:1901652, GO:1901653, GO:1901698, GO:1901699, GO:1901700, GO:1901701, GO:1902494, GO:1902911, GO:1903037, GO:1903038, GO:1903046, GO:1903429, GO:1903538, GO:1905879, GO:1990234, GO:2000241, GO:2000242, GO:2000479, GO:2000480, GO:2001141	nucleotide binding, nuclear division, formation of primary germ layer, mesoderm formation, immunological synapse, regulation of protein phosphorylation, negative regulation of protein phosphorylation, positive regulation of protein phosphorylation, regulation of immune system process, negative regulation of immune system process, regulation of leukocyte activation, negative regulation of leukocyte activation, system process, renal system process, renal water homeostasis, molecular_function, enzyme inhibitor activity, protein kinase inhibitor activity, cAMP-dependent protein kinase inhibitor activity, binding, protein binding, cellular_component, intracellular anatomical structure, cytoplasm, cytosol, cytoskeleton, plasma membrane, cilium, axoneme, cAMP-dependent protein kinase complex, regulation of DNA-templated transcription, regulation of transcription by RNA polymerase II, protein phosphorylation, negative regulation of protein kinase activity, phosphorus metabolic process, phosphate-containing compound metabolic process, response to stress, organelle organization, cytoskeleton organization, cell cycle, female meiotic nuclear division, cell communication, negative regulation of cell adhesion, signal transduction, multicellular organism development, gamete generation, female gamete generation, gastrulation, mesoderm development, heart development, blood coagulation, hemostasis, biological_process, metabolic process, cell population proliferation, negative regulation of cell population proliferation, cAMP-dependent protein kinase regulator activity, response to wounding, anatomical structure morphogenesis, response to endogenous stimulus, response to hormone, embryo development, animal organ morphogenesis, tissue development, regulation of biosynthetic process, negative regulation of metabolic process, positive regulation of metabolic process, cellular process, regulation of gene expression, regulation of macromolecule biosynthetic process, positive regulation of phosphorus metabolic process, negative regulation of phosphorus metabolic process, regulation of cell cycle process, positive regulation of macromolecule metabolic process, negative regulation of macromolecule metabolic process, negative regulation of organelle organization, cellular component assembly involved in morphogenesis, negative regulation of cell cycle process, striated muscle tissue development, striated muscle cell proliferation, membrane, cellular component organization, phosphorylation, purine nucleotide binding, kinase regulator activity, kinase inhibitor activity, regulation of nucleobase-containing compound metabolic process, regulation of phosphate metabolic process, regulation of metabolic process, protein metabolic process, protein kinase regulator activity, enzyme binding, kinase binding, protein kinase binding, protein domain specific binding, sexual reproduction, cell cycle process, regulation of cell-cell adhesion, negative regulation of cell-cell adhesion, cellular process involved in reproduction in multicellular organism, reproductive process, cellular component assembly, signaling, actin filament-based process, actin cytoskeleton organization, cell differentiation, regulation of cell adhesion, enzyme regulator activity, myofibril assembly, protein serine/threonine kinase inhibitor activity, cyclic nucleotide binding, cAMP binding, adenyl nucleotide binding, actomyosin structure organization, regulation of protein modification process, negative regulation of protein modification process, positive regulation of protein modification process, nucleotide-activated protein kinase complex, neuromuscular junction, ubiquitin protein ligase binding, activation of protein kinase activity, multicellular organismal process, developmental process, ribonucleotide binding, purine ribonucleotide binding, adenyl ribonucleotide binding, plasma membrane bounded cell projection cytoplasm, cellular response to hormone stimulus, regulation of mononuclear cell proliferation, negative regulation of mononuclear cell proliferation, cellular anatomical entity morphogenesis, protein-containing complex, muscle cell proliferation, regulation of organelle organization, negative regulation of kinase activity, positive regulation of kinase activity, response to glucagon, activation of protein kinase A activity, protein kinase A catalytic subunit binding, organ growth, intracellular signal transduction, small molecule binding, protein modification process, growth, regulation of meiotic nuclear division, wound healing, regulation of cell population proliferation, regulation of T cell proliferation, negative regulation of T cell proliferation, response to chemical, regulation of phosphorylation, negative regulation of phosphorylation, positive regulation of phosphorylation, homeostatic process, muscle cell differentiation, identical protein binding, cell projection, positive regulation of catalytic activity, negative regulation of catalytic activity, ion binding, anion binding, macromolecule metabolic process, organelle, membraneless organelle, intracellular organelle, intracellular membraneless organelle, macromolecule modification, response to peptide hormone, regulation of kinase activity, cellular component biogenesis, negative regulation of molecular function, positive regulation of molecular function, primary metabolic process, ubiquitin-like protein ligase binding, multi-organism reproductive process, plasma membrane raft, membrane raft, synapse, sarcomere organization, regulation of cell differentiation, negative regulation of cell cycle, negative regulation of meiotic nuclear division, regulation of protein kinase activity, positive regulation of protein kinase activity, negative regulation of phosphate metabolic process, positive regulation of phosphate metabolic process, regulation of activated T cell proliferation, negative regulation of activated T cell proliferation, organelle fission, mesoderm morphogenesis, cell development, animal organ development, positive regulation of biological process, negative regulation of biological process, positive regulation of cellular process, negative regulation of cellular process, developmental growth, embryonic morphogenesis, multicellular organismal reproductive process, anatomical structure formation involved in morphogenesis, tissue morphogenesis, system development, cardiac muscle tissue development, anatomical structure development, cellular developmental process, multicellular organismal-level homeostasis, chemical homeostasis, regulation of lymphocyte proliferation, negative regulation of lymphocyte proliferation, regulation of biological process, regulation of catalytic activity, regulation of developmental process, regulation of cellular process, coagulation, regulation of T cell activation, regulation of cell activation, negative regulation of cell activation, negative regulation of T cell activation, regulation of body fluid levels, multicellular organismal-level water homeostasis, response to stimulus, protein kinase A binding, regulation of cellular component organization, negative regulation of cellular component organization, striated muscle cell differentiation, regulation of phosphorus metabolic process, regulation of multicellular organismal process, regulation of protein metabolic process, positive regulation of protein metabolic process, negative regulation of protein metabolic process, regulation of lymphocyte activation, negative regulation of lymphocyte activation, regulation of RNA metabolic process, meiotic cell cycle, regulation of transferase activity, positive regulation of transferase activity, negative regulation of transferase activity, regulation of meiotic cell cycle, negative regulation of meiotic cell cycle, cellular response to stimulus, regulation of cell cycle, regulation of nuclear division, negative regulation of nuclear division, muscle cell development, striated muscle cell development, cardiac muscle tissue growth, cardiac muscle cell proliferation, regulation of macromolecule metabolic process, regulation of oocyte development, regulation of cell development, heart growth, muscle tissue development, muscle structure development, transferase complex, transferring phosphorus-containing groups, biological regulation, regulation of biological quality, regulation of molecular function, regulation of leukocyte proliferation, negative regulation of leukocyte proliferation, cellular response to chemical stimulus, organelle assembly, cellular response to peptide hormone stimulus, cellular response to glucagon stimulus, cellular response to endogenous stimulus, cellular component organization or biogenesis, regulation of protein serine/threonine kinase activity, negative regulation of protein serine/threonine kinase activity, cell periphery, circulatory system development, regulation of primary metabolic process, ciliary plasm, carbohydrate derivative binding, supramolecular fiber organization, ciliary base, plasma membrane region, molecular function regulator activity, membrane microdomain, cytoplasmic region, plasma membrane bounded cell projection, meiotic nuclear division, regulation of oocyte maturation, nucleoside phosphate binding, heterocyclic compound binding, response to peptide, cellular response to peptide, response to nitrogen compound, cellular response to nitrogen compound, response to oxygen-containing compound, cellular response to oxygen-containing compound, catalytic complex, protein kinase complex, regulation of leukocyte cell-cell adhesion, negative regulation of leukocyte cell-cell adhesion, meiotic cell cycle process, regulation of cell maturation, regulation of meiotic cell cycle process involved in oocyte maturation, regulation of oogenesis, transferase complex, regulation of reproductive process, negative regulation of reproductive process, regulation of cAMP-dependent protein kinase activity, negative regulation of cAMP-dependent protein kinase activity, regulation of RNA biosynthetic process	RIIa, cNMP_binding	25.5607	0.102404	0.420741	0.243389	0.807704	0.999093	Glut-13
g13948	SLC38A10	Solute carrier family 38 member 10	IPR013057	Amino acid transporter, transmembrane domain	GO:0001501, GO:0003333, GO:0003674, GO:0005215, GO:0005342, GO:0005575, GO:0005622, GO:0005737, GO:0005794, GO:0006810, GO:0006811, GO:0006812, GO:0006814, GO:0006820, GO:0006865, GO:0007275, GO:0008150, GO:0008509, GO:0008514, GO:0012505, GO:0015075, GO:0015171, GO:0015318, GO:0015711, GO:0015849, GO:0016020, GO:0022857, GO:0030001, GO:0032501, GO:0032502, GO:0034220, GO:0043226, GO:0043227, GO:0043229, GO:0043231, GO:0046942, GO:0046943, GO:0048513, GO:0048731, GO:0048856, GO:0051179, GO:0051234, GO:0055085, GO:0060348, GO:0071705, GO:0098656, GO:1903825, GO:1905039, GO:0015179	skeletal system development, amino acid transmembrane transport, molecular_function, transporter activity, organic acid transmembrane transporter activity, cellular_component, intracellular anatomical structure, cytoplasm, Golgi apparatus, transport, monoatomic ion transport, monoatomic cation transport, sodium ion transport, monoatomic anion transport, amino acid transport, multicellular organism development, biological_process, monoatomic anion transmembrane transporter activity, organic anion transmembrane transporter activity, endomembrane system, monoatomic ion transmembrane transporter activity, amino acid transmembrane transporter activity, inorganic molecular entity transmembrane transporter activity, organic anion transport, organic acid transport, membrane, transmembrane transporter activity, metal ion transport, multicellular organismal process, developmental process, monoatomic ion transmembrane transport, organelle, membrane-bounded organelle, intracellular organelle, intracellular membrane-bounded organelle, carboxylic acid transport, carboxylic acid transmembrane transporter activity, animal organ development, system development, anatomical structure development, localization, establishment of localization, transmembrane transport, bone development, nitrogen compound transport, monoatomic anion transmembrane transport, organic acid transmembrane transport, carboxylic acid transmembrane transport, L-amino acid transmembrane transporter activity	Aa_trans	23.852	0.185066	0.447456	0.413595	0.679171	0.999093	Glut-13
g13950	BAHCC1	BAH domain and coiled-coil containing 1	IPR001025, IPR056841, IPR052429, IPR043151, IPR048924	Bromo adjacent homology (BAH) domain, TNRC18/BAHCC1-like, SH3 domain, BAH domain-containing protein, Bromo adjacent homology (BAH) domain superfamily, BAHCC1-like, Tudor domain	GO:0000785, GO:0000976, GO:0001067, GO:0003674, GO:0003676, GO:0003677, GO:0003682, GO:0003690, GO:0005488, GO:0005575, GO:0005622, GO:0005634, GO:0005654, GO:0005677, GO:0005694, GO:0006325, GO:0006338, GO:0006355, GO:0006996, GO:0008150, GO:0009889, GO:0009890, GO:0009892, GO:0009987, GO:0010468, GO:0010556, GO:0010558, GO:0010605, GO:0010629, GO:0016043, GO:0017053, GO:0019219, GO:0019222, GO:0022607, GO:0031507, GO:0031974, GO:0031981, GO:0032991, GO:0040029, GO:0043226, GO:0043227, GO:0043228, GO:0043229, GO:0043231, GO:0043232, GO:0043233, GO:0043565, GO:0044085, GO:0045814, GO:0045892, GO:0045934, GO:0048519, GO:0048523, GO:0050789, GO:0050794, GO:0051252, GO:0051253, GO:0051276, GO:0060255, GO:0065007, GO:0070013, GO:0070828, GO:0071103, GO:0071840, GO:0080090, GO:1901363, GO:1902679, GO:1990837, GO:2001141	chromatin, transcription cis-regulatory region binding, transcription regulatory region nucleic acid binding, molecular_function, nucleic acid binding, DNA binding, chromatin binding, double-stranded DNA binding, binding, cellular_component, intracellular anatomical structure, nucleus, nucleoplasm, chromatin silencing complex, chromosome, chromatin organization, chromatin remodeling, regulation of DNA-templated transcription, organelle organization, biological_process, regulation of biosynthetic process, negative regulation of biosynthetic process, negative regulation of metabolic process, cellular process, regulation of gene expression, regulation of macromolecule biosynthetic process, negative regulation of macromolecule biosynthetic process, negative regulation of macromolecule metabolic process, negative regulation of gene expression, cellular component organization, transcription repressor complex, regulation of nucleobase-containing compound metabolic process, regulation of metabolic process, cellular component assembly, heterochromatin formation, membrane-enclosed lumen, nuclear lumen, protein-containing complex, epigenetic regulation of gene expression, organelle, membrane-bounded organelle, membraneless organelle, intracellular organelle, intracellular membrane-bounded organelle, intracellular membraneless organelle, organelle lumen, sequence-specific DNA binding, cellular component biogenesis, negative regulation of gene expression, epigenetic, negative regulation of DNA-templated transcription, negative regulation of nucleobase-containing compound metabolic process, negative regulation of biological process, negative regulation of cellular process, regulation of biological process, regulation of cellular process, regulation of RNA metabolic process, negative regulation of RNA metabolic process, chromosome organization, regulation of macromolecule metabolic process, biological regulation, intracellular organelle lumen, heterochromatin organization, DNA conformation change, cellular component organization or biogenesis, regulation of primary metabolic process, heterocyclic compound binding, negative regulation of RNA biosynthetic process, sequence-specific double-stranded DNA binding, regulation of RNA biosynthetic process	BAH	22.0373	-0.398016	0.525167	-0.757884	0.448521	0.999093	Glut-13
g1396	TNK2	Belongs to the protein kinase superfamily. Tyr protein kinase family	IPR001245, IPR008266, IPR001452, IPR000719, IPR020635, IPR009060, IPR030220, IPR049587, IPR015116, IPR055175, IPR011009, IPR052112, IPR017441, IPR037085, IPR015940, IPR021619, IPR036028	Serine-threonine/tyrosine-protein kinase, catalytic domain, Tyrosine-protein kinase, active site, SH3 domain, Protein kinase domain, UBA-like superfamily, Activated CDC42 kinase 1, UBA domain, TNK(ACK)-like non-receptor tyrosine-protein kinases, SAM domain, Cdc42 binding domain-like, ACK/TNK-like, Protein kinase-like domain superfamily, EGFR Signaling Regulator Kinase, Protein kinase, ATP binding site, Cdc42 binding domain-like superfamily, Ubiquitin-associated domain, Mig-6 domain, SH3-like domain superfamily	GO:0000166, GO:0001932, GO:0001934, GO:0002376, GO:0003674, GO:0003824, GO:0004672, GO:0004674, GO:0004712, GO:0004713, GO:0004715, GO:0004857, GO:0005095, GO:0005102, GO:0005154, GO:0005488, GO:0005515, GO:0005524, GO:0005575, GO:0005622, GO:0005634, GO:0005737, GO:0005768, GO:0005886, GO:0005905, GO:0005912, GO:0006468, GO:0006793, GO:0006796, GO:0006810, GO:0006897, GO:0006950, GO:0006952, GO:0006955, GO:0007154, GO:0007165, GO:0007166, GO:0007167, GO:0007169, GO:0007264, GO:0008150, GO:0008152, GO:0009893, GO:0009898, GO:0009987, GO:0010562, GO:0010604, GO:0012505, GO:0012506, GO:0016020, GO:0016192, GO:0016301, GO:0016310, GO:0016477, GO:0016740, GO:0016772, GO:0016773, GO:0017076, GO:0018108, GO:0018193, GO:0018212, GO:0019220, GO:0019222, GO:0019538, GO:0019897, GO:0019898, GO:0019899, GO:0019904, GO:0023052, GO:0030054, GO:0030100, GO:0030135, GO:0030136, GO:0030154, GO:0030234, GO:0030424, GO:0030425, GO:0030426, GO:0030427, GO:0030554, GO:0030659, GO:0030695, GO:0031090, GO:0031234, GO:0031399, GO:0031401, GO:0031410, GO:0031625, GO:0031982, GO:0032502, GO:0032553, GO:0032555, GO:0032559, GO:0032879, GO:0032991, GO:0034260, GO:0035556, GO:0035639, GO:0036094, GO:0036211, GO:0036477, GO:0038083, GO:0040011, GO:0042127, GO:0042325, GO:0042327, GO:0042802, GO:0042995, GO:0043005, GO:0043025, GO:0043086, GO:0043087, GO:0043167, GO:0043168, GO:0043169, GO:0043170, GO:0043226, GO:0043227, GO:0043229, GO:0043231, GO:0043412, GO:0044092, GO:0044238, GO:0044297, GO:0044389, GO:0045087, GO:0045937, GO:0046777, GO:0046872, GO:0048259, GO:0048471, GO:0048518, GO:0048519, GO:0048522, GO:0048869, GO:0048870, GO:0050699, GO:0050730, GO:0050731, GO:0050789, GO:0050790, GO:0050794, GO:0050896, GO:0051049, GO:0051128, GO:0051174, GO:0051179, GO:0051234, GO:0051246, GO:0051247, GO:0051336, GO:0051346, GO:0051674, GO:0051716, GO:0060255, GO:0060589, GO:0060627, GO:0065007, GO:0065009, GO:0070161, GO:0070436, GO:0070851, GO:0071944, GO:0080090, GO:0097367, GO:0097447, GO:0097708, GO:0098552, GO:0098562, GO:0098657, GO:0098772, GO:0098796, GO:0098797, GO:0120025, GO:0140096, GO:0150034, GO:1901265, GO:1901363, GO:2000369, GO:0042059, GO:0045616	nucleotide binding, regulation of protein phosphorylation, positive regulation of protein phosphorylation, immune system process, molecular_function, catalytic activity, protein kinase activity, protein serine/threonine kinase activity, protein serine/threonine/tyrosine kinase activity, protein tyrosine kinase activity, non-membrane spanning protein tyrosine kinase activity, enzyme inhibitor activity, GTPase inhibitor activity, signaling receptor binding, epidermal growth factor receptor binding, binding, protein binding, ATP binding, cellular_component, intracellular anatomical structure, nucleus, cytoplasm, endosome, plasma membrane, clathrin-coated pit, adherens junction, protein phosphorylation, phosphorus metabolic process, phosphate-containing compound metabolic process, transport, endocytosis, response to stress, defense response, immune response, cell communication, signal transduction, cell surface receptor signaling pathway, enzyme-linked receptor protein signaling pathway, cell surface receptor protein tyrosine kinase signaling pathway, small GTPase-mediated signal transduction, biological_process, metabolic process, positive regulation of metabolic process, cytoplasmic side of plasma membrane, cellular process, positive regulation of phosphorus metabolic process, positive regulation of macromolecule metabolic process, endomembrane system, vesicle membrane, membrane, vesicle-mediated transport, kinase activity, phosphorylation, cell migration, transferase activity, transferase activity, transferring phosphorus-containing groups, phosphotransferase activity, alcohol group as acceptor, purine nucleotide binding, peptidyl-tyrosine phosphorylation, peptidyl-amino acid modification, peptidyl-tyrosine modification, regulation of phosphate metabolic process, regulation of metabolic process, protein metabolic process, extrinsic component of plasma membrane, extrinsic component of membrane, enzyme binding, protein domain specific binding, signaling, cell junction, regulation of endocytosis, coated vesicle, clathrin-coated vesicle, cell differentiation, enzyme regulator activity, axon, dendrite, growth cone, site of polarized growth, adenyl nucleotide binding, cytoplasmic vesicle membrane, GTPase regulator activity, organelle membrane, extrinsic component of cytoplasmic side of plasma membrane, regulation of protein modification process, positive regulation of protein modification process, cytoplasmic vesicle, ubiquitin protein ligase binding, vesicle, developmental process, ribonucleotide binding, purine ribonucleotide binding, adenyl ribonucleotide binding, regulation of localization, protein-containing complex, negative regulation of GTPase activity, intracellular signal transduction, purine ribonucleoside triphosphate binding, small molecule binding, protein modification process, somatodendritic compartment, peptidyl-tyrosine autophosphorylation, locomotion, regulation of cell population proliferation, regulation of phosphorylation, positive regulation of phosphorylation, identical protein binding, cell projection, neuron projection, neuronal cell body, negative regulation of catalytic activity, regulation of GTPase activity, ion binding, anion binding, cation binding, macromolecule metabolic process, organelle, membrane-bounded organelle, intracellular organelle, intracellular membrane-bounded organelle, macromolecule modification, negative regulation of molecular function, primary metabolic process, cell body, ubiquitin-like protein ligase binding, innate immune response, positive regulation of phosphate metabolic process, protein autophosphorylation, metal ion binding, regulation of receptor-mediated endocytosis, perinuclear region of cytoplasm, positive regulation of biological process, negative regulation of biological process, positive regulation of cellular process, cellular developmental process, cell motility, WW domain binding, regulation of peptidyl-tyrosine phosphorylation, positive regulation of peptidyl-tyrosine phosphorylation, regulation of biological process, regulation of catalytic activity, regulation of cellular process, response to stimulus, regulation of transport, regulation of cellular component organization, regulation of phosphorus metabolic process, localization, establishment of localization, regulation of protein metabolic process, positive regulation of protein metabolic process, regulation of hydrolase activity, negative regulation of hydrolase activity, localization of cell, cellular response to stimulus, regulation of macromolecule metabolic process, nucleoside-triphosphatase regulator activity, regulation of vesicle-mediated transport, biological regulation, regulation of molecular function, anchoring junction, Grb2-EGFR complex, growth factor receptor binding, cell periphery, regulation of primary metabolic process, carbohydrate derivative binding, dendritic tree, intracellular vesicle, side of membrane, cytoplasmic side of membrane, import into cell, molecular function regulator activity, membrane protein complex, plasma membrane protein complex, plasma membrane bounded cell projection, catalytic activity, acting on a protein, distal axon, nucleoside phosphate binding, heterocyclic compound binding, regulation of clathrin-dependent endocytosis, negative regulation of epidermal growth factor receptor signaling pathway, regulation of keratinocyte differentiation	GTPase_binding, Inhibitor_Mig-6, Pkinase_Tyr, SH3_9	53.4183	-0.105762	0.314893	-0.335866	0.736972	0.999093	Glut-13
g13965	CYTH3	Cytohesin 3	IPR000904, IPR011993, IPR023394, IPR001849, IPR035999	Sec7 domain, PH-like domain superfamily, Sec7, C-terminal domain superfamily, Pleckstrin homology domain, Sec7 domain superfamily	GO:0005085, GO:0032012	guanyl-nucleotide exchange factor activity, regulation of ARF protein signal transduction	PH, Sec7	31.8425	-0.641276	0.409471	-1.56611	0.117323	0.999093	Glut-13
g1397	-	-	-	-	-	-	-	19.9659	0.851293	0.570176	1.49304	0.135428	0.999093	Glut-13
g1398	-	Teleost multiple tissue opsin	IPR017452, IPR050125, IPR000276, IPR001760, IPR027430, IPR002962	GPCR, rhodopsin-like, 7TM, G-protein coupled receptor opsins, G protein-coupled receptor, Opsin, Visual pigments (opsins) retinal binding site, Peropsin	GO:0004930, GO:0007186, GO:0007601, GO:0016020	G protein-coupled receptor activity, G protein-coupled receptor signaling pathway, visual perception, membrane	7tm_1	60.182	-0.382928	0.375255	-1.02045	0.307516	0.999093	Glut-13
g13980	baiap2l1	Brain-specific angiogenesis inhibitor 1-associated protein 2-like protein 1	IPR013606, IPR001452, IPR027681, IPR027267, IPR036028	IMD/I-BAR domain, SH3 domain, I-BAR domain containing protein IRSp53/IRTKS/Pinkbar, AH/BAR domain superfamily, SH3-like domain superfamily	GO:0005515, GO:0005654, GO:0005829, GO:0007009, GO:0030838, GO:0051017, GO:0051764	protein binding, nucleoplasm, cytosol, plasma membrane organization, positive regulation of actin filament polymerization, actin filament bundle assembly, actin crosslink formation	IMD, SH3_9	20.6938	-0.213081	0.526303	-0.404864	0.685578	0.999093	Glut-13
g13983	TRRAP	Transformation transcription domain-associated	IPR000403, IPR011989, IPR003152, IPR046805, IPR046807, IPR003151, IPR016024, IPR011009, IPR050517, IPR014009	Phosphatidylinositol 3-/4-kinase, catalytic domain, Armadillo-like helical, FATC domain, Tra1, HEAT repeat ring region, HEAT repeat central region, PIK-related kinase, FAT, Armadillo-type fold, Protein kinase-like domain superfamily, DNA Damage Response and Repair Kinase, FAT domain	GO:0000124, GO:0005515, GO:0005634, GO:0006281, GO:0006355, GO:0035267	SAGA complex, protein binding, nucleus, DNA repair, regulation of DNA-templated transcription, NuA4 histone acetyltransferase complex	FAT, PI3_PI4_kinase	24.8457	0.0543303	0.44335	0.122545	0.902467	0.999093	Glut-13
g13985	FAM20C	Family with sequence similarity 20, member Cb	IPR009581, IPR024869	FAM20, C-terminal	GO:0000166, GO:0001501, GO:0002065, GO:0002376, GO:0002520, GO:0002521, GO:0002573, GO:0003674, GO:0003824, GO:0004672, GO:0004674, GO:0005488, GO:0005509, GO:0005524, GO:0005575, GO:0005576, GO:0005615, GO:0005622, GO:0005737, GO:0005783, GO:0005788, GO:0005794, GO:0006139, GO:0006163, GO:0006468, GO:0006753, GO:0006793, GO:0006796, GO:0007275, GO:0008150, GO:0008152, GO:0009117, GO:0009123, GO:0009126, GO:0009141, GO:0009144, GO:0009150, GO:0009167, GO:0009205, GO:0009259, GO:0009653, GO:0009887, GO:0009888, GO:0009966, GO:0009987, GO:0010646, GO:0012505, GO:0016301, GO:0016310, GO:0016740, GO:0016772, GO:0016773, GO:0017076, GO:0019222, GO:0019538, GO:0019637, GO:0019693, GO:0021700, GO:0023051, GO:0030097, GO:0030099, GO:0030145, GO:0030154, GO:0030278, GO:0030316, GO:0030500, GO:0030501, GO:0030554, GO:0030855, GO:0031214, GO:0031974, GO:0032501, GO:0032502, GO:0032553, GO:0032555, GO:0032559, GO:0034505, GO:0035639, GO:0036035, GO:0036094, GO:0036179, GO:0036211, GO:0040036, GO:0042475, GO:0042476, GO:0043167, GO:0043168, GO:0043169, GO:0043170, GO:0043226, GO:0043227, GO:0043229, GO:0043231, GO:0043233, GO:0043412, GO:0043687, GO:0044238, GO:0044281, GO:0045595, GO:0045597, GO:0045667, GO:0045669, GO:0045778, GO:0046034, GO:0046872, GO:0046914, GO:0048468, GO:0048469, GO:0048513, GO:0048518, GO:0048522, GO:0048534, GO:0048583, GO:0048646, GO:0048731, GO:0048856, GO:0048869, GO:0050789, GO:0050793, GO:0050794, GO:0051094, GO:0051174, GO:0051239, GO:0051240, GO:0055086, GO:0060348, GO:0060429, GO:0060563, GO:0061515, GO:0065007, GO:0070013, GO:0070166, GO:0070167, GO:0070169, GO:0071695, GO:0071895, GO:0072521, GO:0090287, GO:0097186, GO:0097187, GO:0097367, GO:0098751, GO:0140096, GO:1901135, GO:1901265, GO:1901363, GO:2000026	nucleotide binding, skeletal system development, columnar/cuboidal epithelial cell differentiation, immune system process, immune system development, leukocyte differentiation, myeloid leukocyte differentiation, molecular_function, catalytic activity, protein kinase activity, protein serine/threonine kinase activity, binding, calcium ion binding, ATP binding, cellular_component, extracellular region, extracellular space, intracellular anatomical structure, cytoplasm, endoplasmic reticulum, endoplasmic reticulum lumen, Golgi apparatus, nucleobase-containing compound metabolic process, purine nucleotide metabolic process, protein phosphorylation, nucleoside phosphate metabolic process, phosphorus metabolic process, phosphate-containing compound metabolic process, multicellular organism development, biological_process, metabolic process, nucleotide metabolic process, nucleoside monophosphate metabolic process, purine nucleoside monophosphate metabolic process, nucleoside triphosphate metabolic process, purine nucleoside triphosphate metabolic process, purine ribonucleotide metabolic process, purine ribonucleoside monophosphate metabolic process, purine ribonucleoside triphosphate metabolic process, ribonucleotide metabolic process, anatomical structure morphogenesis, animal organ morphogenesis, tissue development, regulation of signal transduction, cellular process, regulation of cell communication, endomembrane system, kinase activity, phosphorylation, transferase activity, transferase activity, transferring phosphorus-containing groups, phosphotransferase activity, alcohol group as acceptor, purine nucleotide binding, regulation of metabolic process, protein metabolic process, organophosphate metabolic process, ribose phosphate metabolic process, developmental maturation, regulation of signaling, hemopoiesis, myeloid cell differentiation, manganese ion binding, cell differentiation, regulation of ossification, osteoclast differentiation, regulation of bone mineralization, positive regulation of bone mineralization, adenyl nucleotide binding, epithelial cell differentiation, biomineral tissue development, membrane-enclosed lumen, multicellular organismal process, developmental process, ribonucleotide binding, purine ribonucleotide binding, adenyl ribonucleotide binding, tooth mineralization, purine ribonucleoside triphosphate binding, osteoclast development, small molecule binding, osteoclast maturation, protein modification process, regulation of fibroblast growth factor receptor signaling pathway, odontogenesis of dentin-containing tooth, odontogenesis, ion binding, anion binding, cation binding, macromolecule metabolic process, organelle, membrane-bounded organelle, intracellular organelle, intracellular membrane-bounded organelle, organelle lumen, macromolecule modification, post-translational protein modification, primary metabolic process, small molecule metabolic process, regulation of cell differentiation, positive regulation of cell differentiation, regulation of osteoblast differentiation, positive regulation of osteoblast differentiation, positive regulation of ossification, ATP metabolic process, metal ion binding, transition metal ion binding, cell development, cell maturation, animal organ development, positive regulation of biological process, positive regulation of cellular process, hematopoietic or lymphoid organ development, regulation of response to stimulus, anatomical structure formation involved in morphogenesis, system development, anatomical structure development, cellular developmental process, regulation of biological process, regulation of developmental process, regulation of cellular process, positive regulation of developmental process, regulation of phosphorus metabolic process, regulation of multicellular organismal process, positive regulation of multicellular organismal process, nucleobase-containing small molecule metabolic process, bone development, epithelium development, neuroepithelial cell differentiation, myeloid cell development, biological regulation, intracellular organelle lumen, enamel mineralization, regulation of biomineral tissue development, positive regulation of biomineral tissue development, anatomical structure maturation, odontoblast differentiation, purine-containing compound metabolic process, regulation of cellular response to growth factor stimulus, amelogenesis, dentinogenesis, carbohydrate derivative binding, bone cell development, catalytic activity, acting on a protein, carbohydrate derivative metabolic process, nucleoside phosphate binding, heterocyclic compound binding, regulation of multicellular organismal development	Fam20C	54.2225	-0.346713	0.307606	-1.12713	0.259687	0.999093	Glut-13
g13987	tom1l2	Target of myb1-like 2 (chicken)	IPR002014, IPR004152, IPR008942, IPR038425, IPR014645	VHS domain, GAT domain, ENTH/VHS, GAT domain superfamily, Target of Myb protein 1	GO:0005768, GO:0007165, GO:0016020, GO:0030276, GO:0035091, GO:0043130	endosome, signal transduction, membrane, clathrin binding, phosphatidylinositol binding, ubiquitin binding	GAT, VHS	21.6457	-0.0839893	0.460484	-0.182394	0.855274	0.999093	Glut-13
g13999	GRID2IP	Glutamate receptor, ionotropic, delta 2 (Grid2) interacting protein	IPR042201, IPR001478, IPR036034, IPR015425, IPR051425, IPR041489	Formin, FH2 domain superfamily, PDZ domain, PDZ superfamily, FH2 domain, Formin Homology, PDZ domain 6	GO:0005575, GO:0005886, GO:0006996, GO:0007010, GO:0007154, GO:0007165, GO:0007166, GO:0007186, GO:0007215, GO:0007216, GO:0008150, GO:0009987, GO:0010646, GO:0010648, GO:0016020, GO:0016043, GO:0023051, GO:0023052, GO:0023057, GO:0030029, GO:0030036, GO:0030054, GO:0030425, GO:0036477, GO:0042995, GO:0043005, GO:0043197, GO:0044309, GO:0045202, GO:0045211, GO:0048167, GO:0048519, GO:0048523, GO:0050789, GO:0050794, GO:0050804, GO:0050805, GO:0050896, GO:0051716, GO:0060292, GO:0065007, GO:0065008, GO:0071840, GO:0071944, GO:0097060, GO:0097447, GO:0098590, GO:0098794, GO:0099177, GO:0120025, GO:0005515	cellular_component, plasma membrane, organelle organization, cytoskeleton organization, cell communication, signal transduction, cell surface receptor signaling pathway, G protein-coupled receptor signaling pathway, glutamate receptor signaling pathway, G protein-coupled glutamate receptor signaling pathway, biological_process, cellular process, regulation of cell communication, negative regulation of cell communication, membrane, cellular component organization, regulation of signaling, signaling, negative regulation of signaling, actin filament-based process, actin cytoskeleton organization, cell junction, dendrite, somatodendritic compartment, cell projection, neuron projection, dendritic spine, neuron spine, synapse, postsynaptic membrane, regulation of synaptic plasticity, negative regulation of biological process, negative regulation of cellular process, regulation of biological process, regulation of cellular process, modulation of chemical synaptic transmission, negative regulation of synaptic transmission, response to stimulus, cellular response to stimulus, long-term synaptic depression, biological regulation, regulation of biological quality, cellular component organization or biogenesis, cell periphery, synaptic membrane, dendritic tree, plasma membrane region, postsynapse, regulation of trans-synaptic signaling, plasma membrane bounded cell projection, protein binding	FH2, PDZ	46.5523	0.43847	0.329321	1.33144	0.183045	0.999093	Glut-13
g14004	HBZ	Hemoglobin embryonic subunit alpha-like	IPR012292, IPR000971, IPR050056, IPR002339, IPR009050, IPR002338	Globin/Protoglobin, Globin, Hemoglobin and related oxygen transporters, Hemoglobin, pi, Globin-like superfamily, alpha-type	GO:0000122, GO:0002262, GO:0002376, GO:0002520, GO:0003674, GO:0005344, GO:0005488, GO:0005506, GO:0005575, GO:0005622, GO:0005737, GO:0005829, GO:0005833, GO:0006355, GO:0006357, GO:0006810, GO:0007275, GO:0008150, GO:0009889, GO:0009890, GO:0009892, GO:0009987, GO:0010468, GO:0010556, GO:0010558, GO:0010605, GO:0010629, GO:0015669, GO:0015671, GO:0019219, GO:0019222, GO:0019825, GO:0020037, GO:0021700, GO:0030097, GO:0030099, GO:0030154, GO:0030218, GO:0032501, GO:0032502, GO:0032991, GO:0034101, GO:0036094, GO:0042221, GO:0042592, GO:0043167, GO:0043169, GO:0043249, GO:0045892, GO:0045934, GO:0046872, GO:0046906, GO:0046914, GO:0048468, GO:0048469, GO:0048513, GO:0048519, GO:0048523, GO:0048534, GO:0048731, GO:0048821, GO:0048856, GO:0048869, GO:0048872, GO:0050789, GO:0050794, GO:0050896, GO:0051179, GO:0051234, GO:0051252, GO:0051253, GO:0060255, GO:0061515, GO:0065007, GO:0065008, GO:0071695, GO:0080090, GO:0140104, GO:1901363, GO:1902679, GO:2001141, GO:0004601, GO:0031720, GO:0031838, GO:0042744, GO:0043177, GO:0072562	negative regulation of transcription by RNA polymerase II, myeloid cell homeostasis, immune system process, immune system development, molecular_function, oxygen carrier activity, binding, iron ion binding, cellular_component, intracellular anatomical structure, cytoplasm, cytosol, hemoglobin complex, regulation of DNA-templated transcription, regulation of transcription by RNA polymerase II, transport, multicellular organism development, biological_process, regulation of biosynthetic process, negative regulation of biosynthetic process, negative regulation of metabolic process, cellular process, regulation of gene expression, regulation of macromolecule biosynthetic process, negative regulation of macromolecule biosynthetic process, negative regulation of macromolecule metabolic process, negative regulation of gene expression, gas transport, oxygen transport, regulation of nucleobase-containing compound metabolic process, regulation of metabolic process, oxygen binding, heme binding, developmental maturation, hemopoiesis, myeloid cell differentiation, cell differentiation, erythrocyte differentiation, multicellular organismal process, developmental process, protein-containing complex, erythrocyte homeostasis, small molecule binding, response to chemical, homeostatic process, ion binding, cation binding, erythrocyte maturation, negative regulation of DNA-templated transcription, negative regulation of nucleobase-containing compound metabolic process, metal ion binding, tetrapyrrole binding, transition metal ion binding, cell development, cell maturation, animal organ development, negative regulation of biological process, negative regulation of cellular process, hematopoietic or lymphoid organ development, system development, erythrocyte development, anatomical structure development, cellular developmental process, homeostasis of number of cells, regulation of biological process, regulation of cellular process, response to stimulus, localization, establishment of localization, regulation of RNA metabolic process, negative regulation of RNA metabolic process, regulation of macromolecule metabolic process, myeloid cell development, biological regulation, regulation of biological quality, anatomical structure maturation, regulation of primary metabolic process, molecular carrier activity, heterocyclic compound binding, negative regulation of RNA biosynthetic process, regulation of RNA biosynthetic process, peroxidase activity, haptoglobin binding, haptoglobin-hemoglobin complex, hydrogen peroxide catabolic process, organic acid binding, blood microparticle	Globin	11.3761	-1.02873	0.697776	-1.4743	0.1404	0.999093	Glut-13
g14005	-	Hemoglobin	IPR009050, IPR012292, IPR000971, IPR002337, IPR050056	Globin-like superfamily, Globin/Protoglobin, Globin, Hemoglobin, beta-type, Hemoglobin and related oxygen transporters	GO:0004601, GO:0005344, GO:0005833, GO:0015671, GO:0019825, GO:0020037, GO:0031720, GO:0031838, GO:0042744, GO:0043177, GO:0072562	peroxidase activity, oxygen carrier activity, hemoglobin complex, oxygen transport, oxygen binding, heme binding, haptoglobin binding, haptoglobin-hemoglobin complex, hydrogen peroxide catabolic process, organic acid binding, blood microparticle	Globin	10.4595	-0.258708	1.44152	-0.179469	0.857569	0.999093	Glut-13
g14006	-	Hemoglobin	IPR012292, IPR009050, IPR000971, IPR002337, IPR050056	Globin/Protoglobin, Globin-like superfamily, Globin, Hemoglobin, beta-type, Hemoglobin and related oxygen transporters	GO:0004601, GO:0005344, GO:0005833, GO:0015671, GO:0019825, GO:0020037, GO:0031720, GO:0031838, GO:0042744, GO:0043177, GO:0072562	peroxidase activity, oxygen carrier activity, hemoglobin complex, oxygen transport, oxygen binding, heme binding, haptoglobin binding, haptoglobin-hemoglobin complex, hydrogen peroxide catabolic process, organic acid binding, blood microparticle	Globin	13.105	-1.23208	1.37249	-0.897695	0.369348	0.999093	Glut-13
g14010	ubald1	UBA-like domain containing	IPR039310, IPR054109, IPR009060	UBA-like domain-containing protein 1/2, UBA-like domain, UBA-like superfamily	GO:0005515	protein binding	UBA_4	61.894	0.151671	0.285778	0.530732	0.595605	0.999093	Glut-13
g14017	CPPED1	Calcineurin-like phosphoesterase	IPR029052, IPR004843, IPR041867, IPR051918	Metallo-dependent phosphatase-like, Calcineurin-like, phosphoesterase domain, CPPED1, metallophosphatase domain, Serine/threonine-protein phosphatase CPPED1	GO:0000323, GO:0001775, GO:0002252, GO:0002263, GO:0002274, GO:0002275, GO:0002283, GO:0002366, GO:0002376, GO:0002443, GO:0002444, GO:0002446, GO:0003674, GO:0003824, GO:0004721, GO:0005488, GO:0005575, GO:0005576, GO:0005622, GO:0005737, GO:0005764, GO:0005766, GO:0005773, GO:0005775, GO:0005829, GO:0005886, GO:0006470, GO:0006793, GO:0006796, GO:0006810, GO:0006887, GO:0006955, GO:0008150, GO:0008152, GO:0009987, GO:0012505, GO:0016020, GO:0016192, GO:0016311, GO:0016787, GO:0016788, GO:0016791, GO:0019538, GO:0030141, GO:0031410, GO:0031974, GO:0031982, GO:0031983, GO:0032940, GO:0034774, GO:0035578, GO:0036211, GO:0036230, GO:0042119, GO:0042578, GO:0042582, GO:0043167, GO:0043169, GO:0043170, GO:0043226, GO:0043227, GO:0043229, GO:0043231, GO:0043233, GO:0043299, GO:0043312, GO:0043412, GO:0044238, GO:0045055, GO:0045321, GO:0046872, GO:0046903, GO:0050896, GO:0051179, GO:0051234, GO:0060205, GO:0070013, GO:0071944, GO:0097708, GO:0099503, GO:0140096	lytic vacuole, cell activation, immune effector process, cell activation involved in immune response, myeloid leukocyte activation, myeloid cell activation involved in immune response, neutrophil activation involved in immune response, leukocyte activation involved in immune response, immune system process, leukocyte mediated immunity, myeloid leukocyte mediated immunity, neutrophil mediated immunity, molecular_function, catalytic activity, phosphoprotein phosphatase activity, binding, cellular_component, extracellular region, intracellular anatomical structure, cytoplasm, lysosome, primary lysosome, vacuole, vacuolar lumen, cytosol, plasma membrane, protein dephosphorylation, phosphorus metabolic process, phosphate-containing compound metabolic process, transport, exocytosis, immune response, biological_process, metabolic process, cellular process, endomembrane system, membrane, vesicle-mediated transport, dephosphorylation, hydrolase activity, hydrolase activity, acting on ester bonds, phosphatase activity, protein metabolic process, secretory granule, cytoplasmic vesicle, membrane-enclosed lumen, vesicle, vesicle lumen, secretion by cell, secretory granule lumen, azurophil granule lumen, protein modification process, granulocyte activation, neutrophil activation, phosphoric ester hydrolase activity, azurophil granule, ion binding, cation binding, macromolecule metabolic process, organelle, membrane-bounded organelle, intracellular organelle, intracellular membrane-bounded organelle, organelle lumen, leukocyte degranulation, neutrophil degranulation, macromolecule modification, primary metabolic process, regulated exocytosis, leukocyte activation, metal ion binding, secretion, response to stimulus, localization, establishment of localization, cytoplasmic vesicle lumen, intracellular organelle lumen, cell periphery, intracellular vesicle, secretory vesicle, catalytic activity, acting on a protein	Metallophos	21.902	0.271005	0.483311	0.560725	0.574985	0.999093	Glut-13
g14018	SHISA9	Shisa homolog 9a (Xenopus laevis)	IPR053891, IPR026910	Shisa, N-terminal domain	GO:0003674, GO:0005488, GO:0005515, GO:0005575, GO:0005886, GO:0008150, GO:0008328, GO:0009966, GO:0010469, GO:0010646, GO:0014069, GO:0016020, GO:0019904, GO:0022898, GO:0023051, GO:0030054, GO:0030165, GO:0030425, GO:0031252, GO:0031253, GO:0031256, GO:0031644, GO:0032279, GO:0032281, GO:0032409, GO:0032412, GO:0032589, GO:0032590, GO:0032591, GO:0032879, GO:0032991, GO:0034702, GO:0034703, GO:0034762, GO:0034765, GO:0036477, GO:0042995, GO:0043005, GO:0043197, GO:0043226, GO:0043235, GO:0043269, GO:0044057, GO:0044309, GO:0045202, GO:0045211, GO:0048167, GO:0048168, GO:0048172, GO:0048583, GO:0050789, GO:0050794, GO:0050804, GO:0051049, GO:0051239, GO:0065007, GO:0065008, GO:0065009, GO:0071944, GO:0097060, GO:0097447, GO:0098590, GO:0098794, GO:0098796, GO:0098797, GO:0098802, GO:0098839, GO:0098878, GO:0098962, GO:0098984, GO:0099177, GO:0099572, GO:0099601, GO:0099634, GO:0120025, GO:1900449, GO:1902495, GO:1904062, GO:1990351, GO:2000311, GO:2001257	molecular_function, binding, protein binding, cellular_component, plasma membrane, biological_process, ionotropic glutamate receptor complex, regulation of signal transduction, regulation of signaling receptor activity, regulation of cell communication, postsynaptic density, membrane, protein domain specific binding, regulation of transmembrane transporter activity, regulation of signaling, cell junction, PDZ domain binding, dendrite, cell leading edge, cell projection membrane, leading edge membrane, regulation of nervous system process, asymmetric synapse, AMPA glutamate receptor complex, regulation of transporter activity, regulation of monoatomic ion transmembrane transporter activity, neuron projection membrane, dendrite membrane, dendritic spine membrane, regulation of localization, protein-containing complex, monoatomic ion channel complex, cation channel complex, regulation of transmembrane transport, regulation of monoatomic ion transmembrane transport, somatodendritic compartment, cell projection, neuron projection, dendritic spine, organelle, receptor complex, regulation of monoatomic ion transport, regulation of system process, neuron spine, synapse, postsynaptic membrane, regulation of synaptic plasticity, regulation of neuronal synaptic plasticity, regulation of short-term neuronal synaptic plasticity, regulation of response to stimulus, regulation of biological process, regulation of cellular process, modulation of chemical synaptic transmission, regulation of transport, regulation of multicellular organismal process, biological regulation, regulation of biological quality, regulation of molecular function, cell periphery, synaptic membrane, dendritic tree, plasma membrane region, postsynapse, membrane protein complex, plasma membrane protein complex, plasma membrane signaling receptor complex, postsynaptic density membrane, neurotransmitter receptor complex, regulation of postsynaptic neurotransmitter receptor activity, neuron to neuron synapse, regulation of trans-synaptic signaling, postsynaptic specialization, regulation of neurotransmitter receptor activity, postsynaptic specialization membrane, plasma membrane bounded cell projection, regulation of glutamate receptor signaling pathway, transmembrane transporter complex, regulation of monoatomic cation transmembrane transport, transporter complex, regulation of AMPA receptor activity, regulation of cation channel activity	Shisa	212.348	0.163244	0.216887	0.752668	0.45165	0.999093	Glut-13
g14019	SNX29	Sorting nexin 29	IPR037213, IPR001683, IPR004012, IPR047329, IPR036871, IPR037916	RUN domain superfamily, Phox homology, RUN domain, Sorting nexin-29, PX domain superfamily, SNX29, PX domain	GO:0035091	phosphatidylinositol binding	PX, RUN	67.9774	0.149745	0.287236	0.521333	0.602135	0.999093	Glut-13
g14020	MKL1	Megakaryoblastic leukemia (translocation)	IPR004018, IPR036361, IPR003034, IPR043451	RPEL repeat, SAP domain superfamily, SAP domain, Myocardin-like	GO:0003674, GO:0003712, GO:0003713, GO:0003779, GO:0003785, GO:0005488, GO:0005515, GO:0005575, GO:0005622, GO:0005634, GO:0005654, GO:0005737, GO:0005829, GO:0006139, GO:0006351, GO:0006355, GO:0006357, GO:0008092, GO:0008150, GO:0008152, GO:0009058, GO:0009059, GO:0009889, GO:0009891, GO:0009893, GO:0009987, GO:0010467, GO:0010468, GO:0010556, GO:0010557, GO:0010604, GO:0010628, GO:0016070, GO:0019219, GO:0019222, GO:0019904, GO:0030154, GO:0030275, GO:0031974, GO:0031981, GO:0032502, GO:0032774, GO:0034654, GO:0042692, GO:0043170, GO:0043226, GO:0043227, GO:0043229, GO:0043231, GO:0043233, GO:0043522, GO:0044238, GO:0045893, GO:0045935, GO:0045944, GO:0048518, GO:0048522, GO:0048856, GO:0048869, GO:0050789, GO:0050794, GO:0051145, GO:0051252, GO:0051254, GO:0060255, GO:0061061, GO:0065007, GO:0070013, GO:0080090, GO:0090304, GO:0140110, GO:1902680, GO:2001141	molecular_function, transcription coregulator activity, transcription coactivator activity, actin binding, actin monomer binding, binding, protein binding, cellular_component, intracellular anatomical structure, nucleus, nucleoplasm, cytoplasm, cytosol, nucleobase-containing compound metabolic process, DNA-templated transcription, regulation of DNA-templated transcription, regulation of transcription by RNA polymerase II, cytoskeletal protein binding, biological_process, metabolic process, biosynthetic process, macromolecule biosynthetic process, regulation of biosynthetic process, positive regulation of biosynthetic process, positive regulation of metabolic process, cellular process, gene expression, regulation of gene expression, regulation of macromolecule biosynthetic process, positive regulation of macromolecule biosynthetic process, positive regulation of macromolecule metabolic process, positive regulation of gene expression, RNA metabolic process, regulation of nucleobase-containing compound metabolic process, regulation of metabolic process, protein domain specific binding, cell differentiation, LRR domain binding, membrane-enclosed lumen, nuclear lumen, developmental process, RNA biosynthetic process, nucleobase-containing compound biosynthetic process, muscle cell differentiation, macromolecule metabolic process, organelle, membrane-bounded organelle, intracellular organelle, intracellular membrane-bounded organelle, organelle lumen, leucine zipper domain binding, primary metabolic process, positive regulation of DNA-templated transcription, positive regulation of nucleobase-containing compound metabolic process, positive regulation of transcription by RNA polymerase II, positive regulation of biological process, positive regulation of cellular process, anatomical structure development, cellular developmental process, regulation of biological process, regulation of cellular process, smooth muscle cell differentiation, regulation of RNA metabolic process, positive regulation of RNA metabolic process, regulation of macromolecule metabolic process, muscle structure development, biological regulation, intracellular organelle lumen, regulation of primary metabolic process, nucleic acid metabolic process, transcription regulator activity, positive regulation of RNA biosynthetic process, regulation of RNA biosynthetic process	RPEL, SAP	96.5797	0.152975	0.301759	0.506945	0.612193	0.999093	Glut-13
g14026	CBX7	Chromobox homolog 7b	IPR023779, IPR000953, IPR023780, IPR017984, IPR043000, IPR033773, IPR016197	Chromo domain, conserved site, Chromo/chromo shadow domain, Chromo domain subgroup, Chromobox protein homolog 7, CBX family C-terminal motif, Chromo-like domain superfamily	GO:0000122, GO:0000151, GO:0000152, GO:0000228, GO:0000785, GO:0000792, GO:0003006, GO:0003674, GO:0003676, GO:0003682, GO:0003723, GO:0003727, GO:0005488, GO:0005515, GO:0005575, GO:0005622, GO:0005634, GO:0005654, GO:0005694, GO:0005737, GO:0005829, GO:0006139, GO:0006325, GO:0006351, GO:0006355, GO:0006357, GO:0006996, GO:0007275, GO:0008150, GO:0008152, GO:0009058, GO:0009059, GO:0009889, GO:0009890, GO:0009891, GO:0009892, GO:0009893, GO:0009987, GO:0010467, GO:0010468, GO:0010556, GO:0010557, GO:0010558, GO:0010604, GO:0010605, GO:0010628, GO:0010629, GO:0016043, GO:0016070, GO:0019219, GO:0019222, GO:0022414, GO:0031519, GO:0031974, GO:0031981, GO:0032501, GO:0032502, GO:0032774, GO:0032784, GO:0032786, GO:0032968, GO:0032991, GO:0034243, GO:0034654, GO:0035102, GO:0042221, GO:0042393, GO:0043170, GO:0043226, GO:0043227, GO:0043228, GO:0043229, GO:0043231, GO:0043232, GO:0043233, GO:0043588, GO:0044238, GO:0045892, GO:0045893, GO:0045934, GO:0045935, GO:0045944, GO:0048513, GO:0048518, GO:0048519, GO:0048522, GO:0048523, GO:0048731, GO:0048732, GO:0048733, GO:0048856, GO:0050789, GO:0050794, GO:0050896, GO:0051252, GO:0051253, GO:0051254, GO:0051276, GO:0060255, GO:0065007, GO:0070013, GO:0071840, GO:0080090, GO:0090304, GO:0140030, GO:0140034, GO:1901363, GO:1902494, GO:1902679, GO:1902680, GO:1990234, GO:2001141	negative regulation of transcription by RNA polymerase II, ubiquitin ligase complex, nuclear ubiquitin ligase complex, nuclear chromosome, chromatin, heterochromatin, developmental process involved in reproduction, molecular_function, nucleic acid binding, chromatin binding, RNA binding, single-stranded RNA binding, binding, protein binding, cellular_component, intracellular anatomical structure, nucleus, nucleoplasm, chromosome, cytoplasm, cytosol, nucleobase-containing compound metabolic process, chromatin organization, DNA-templated transcription, regulation of DNA-templated transcription, regulation of transcription by RNA polymerase II, organelle organization, multicellular organism development, biological_process, metabolic process, biosynthetic process, macromolecule biosynthetic process, regulation of biosynthetic process, negative regulation of biosynthetic process, positive regulation of biosynthetic process, negative regulation of metabolic process, positive regulation of metabolic process, cellular process, gene expression, regulation of gene expression, regulation of macromolecule biosynthetic process, positive regulation of macromolecule biosynthetic process, negative regulation of macromolecule biosynthetic process, positive regulation of macromolecule metabolic process, negative regulation of macromolecule metabolic process, positive regulation of gene expression, negative regulation of gene expression, cellular component organization, RNA metabolic process, regulation of nucleobase-containing compound metabolic process, regulation of metabolic process, reproductive process, PcG protein complex, membrane-enclosed lumen, nuclear lumen, multicellular organismal process, developmental process, RNA biosynthetic process, regulation of DNA-templated transcription elongation, positive regulation of DNA-templated transcription, elongation, positive regulation of transcription elongation by RNA polymerase II, protein-containing complex, regulation of transcription elongation by RNA polymerase II, nucleobase-containing compound biosynthetic process, PRC1 complex, response to chemical, histone binding, macromolecule metabolic process, organelle, membrane-bounded organelle, membraneless organelle, intracellular organelle, intracellular membrane-bounded organelle, intracellular membraneless organelle, organelle lumen, skin development, primary metabolic process, negative regulation of DNA-templated transcription, positive regulation of DNA-templated transcription, negative regulation of nucleobase-containing compound metabolic process, positive regulation of nucleobase-containing compound metabolic process, positive regulation of transcription by RNA polymerase II, animal organ development, positive regulation of biological process, negative regulation of biological process, positive regulation of cellular process, negative regulation of cellular process, system development, gland development, sebaceous gland development, anatomical structure development, regulation of biological process, regulation of cellular process, response to stimulus, regulation of RNA metabolic process, negative regulation of RNA metabolic process, positive regulation of RNA metabolic process, chromosome organization, regulation of macromolecule metabolic process, biological regulation, intracellular organelle lumen, cellular component organization or biogenesis, regulation of primary metabolic process, nucleic acid metabolic process, modification-dependent protein binding, methylation-dependent protein binding, heterocyclic compound binding, catalytic complex, negative regulation of RNA biosynthetic process, positive regulation of RNA biosynthetic process, transferase complex, regulation of RNA biosynthetic process	CBX7_C, Chromo	21.3383	0.042405	0.460935	0.0919979	0.9267	0.999093	Glut-13
g14027	EP300	E1A binding protein p300	IPR001487, IPR013178, IPR000197, IPR010303, IPR031162, IPR003101, IPR037073, IPR018359, IPR000433, IPR035898, IPR014744, IPR036427, IPR056484, IPR036529, IPR038547, IPR013083, IPR009110, IPR043145	Bromodomain, Histone acetyltransferase Rtt109/CBP, Zinc finger, TAZ-type, CREB-binding protein/p300, atypical RING domain, CBP/p300-type histone acetyltransferase domain, Coactivator CBP, KIX domain, Nuclear receptor coactivator, CREB-bp-like, interlocking domain superfamily, conserved site, ZZ-type, TAZ domain superfamily, interlocking, Bromodomain-like superfamily, Histone acetyltransferase p300/CREBBP, PHD domain, KIX domain superfamily, CBP/p300, atypical RING domain superfamily, RING/FYVE/PHD-type, ZZ-type superfamily	GO:0000075, GO:0000077, GO:0000122, GO:0000123, GO:0000278, GO:0000902, GO:0000976, GO:0000977, GO:0000978, GO:0000981, GO:0000987, GO:0001067, GO:0001228, GO:0001501, GO:0001666, GO:0001756, GO:0001775, GO:0001817, GO:0001819, GO:0002039, GO:0002218, GO:0002220, GO:0002223, GO:0002253, GO:0002376, GO:0002429, GO:0002520, GO:0002521, GO:0002682, GO:0002684, GO:0002757, GO:0002758, GO:0002764, GO:0002768, GO:0003002, GO:0003674, GO:0003676, GO:0003677, GO:0003682, GO:0003684, GO:0003690, GO:0003700, GO:0003712, GO:0003713, GO:0003723, GO:0003824, GO:0004402, GO:0004468, GO:0005102, GO:0005488, GO:0005515, GO:0005575, GO:0005622, GO:0005634, GO:0005654, GO:0005667, GO:0005694, GO:0005737, GO:0005829, GO:0006139, GO:0006259, GO:0006281, GO:0006283, GO:0006289, GO:0006325, GO:0006351, GO:0006355, GO:0006357, GO:0006366, GO:0006473, GO:0006474, GO:0006475, GO:0006915, GO:0006950, GO:0006974, GO:0006986, GO:0006996, GO:0007049, GO:0007093, GO:0007154, GO:0007165, GO:0007166, GO:0007219, GO:0007221, GO:0007275, GO:0007346, GO:0007389, GO:0007399, GO:0007507, GO:0007517, GO:0007519, GO:0007623, GO:0008013, GO:0008080, GO:0008134, GO:0008150, GO:0008152, GO:0008219, GO:0008270, GO:0008593, GO:0008630, GO:0009058, GO:0009059, GO:0009314, GO:0009411, GO:0009416, GO:0009628, GO:0009653, GO:0009790, GO:0009792, GO:0009887, GO:0009888, GO:0009889, GO:0009890, GO:0009891, GO:0009892, GO:0009893, GO:0009894, GO:0009952, GO:0009966, GO:0009967, GO:0009987, GO:0010467, GO:0010468, GO:0010506, GO:0010556, GO:0010557, GO:0010558, GO:0010564, GO:0010604, GO:0010605, GO:0010628, GO:0010629, GO:0010646, GO:0010647, GO:0010742, GO:0010948, GO:0012501, GO:0014706, GO:0016032, GO:0016043, GO:0016070, GO:0016407, GO:0016410, GO:0016740, GO:0016746, GO:0016747, GO:0018076, GO:0018193, GO:0018205, GO:0018393, GO:0018394, GO:0019219, GO:0019222, GO:0019538, GO:0022402, GO:0022607, GO:0023051, GO:0023052, GO:0023056, GO:0030097, GO:0030098, GO:0030099, GO:0030154, GO:0030183, GO:0030219, GO:0030220, GO:0030323, GO:0030324, GO:0030330, GO:0030968, GO:0031248, GO:0031333, GO:0031347, GO:0031349, GO:0031365, GO:0031399, GO:0031490, GO:0031570, GO:0031571, GO:0031647, GO:0031648, GO:0031974, GO:0031981, GO:0032092, GO:0032459, GO:0032460, GO:0032479, GO:0032481, GO:0032501, GO:0032502, GO:0032774, GO:0032989, GO:0032991, GO:0032993, GO:0033143, GO:0033554, GO:0034212, GO:0034620, GO:0034644, GO:0034654, GO:0034976, GO:0035282, GO:0035295, GO:0035556, GO:0035821, GO:0035855, GO:0035966, GO:0035967, GO:0036002, GO:0036211, GO:0036293, GO:0036294, GO:0036344, GO:0040029, GO:0042113, GO:0042221, GO:0042770, GO:0042771, GO:0043009, GO:0043167, GO:0043169, GO:0043170, GO:0043226, GO:0043227, GO:0043228, GO:0043229, GO:0043231, GO:0043232, GO:0043233, GO:0043254, GO:0043393, GO:0043412, GO:0043543, GO:0043565, GO:0043627, GO:0043903, GO:0043921, GO:0043923, GO:0043933, GO:0044085, GO:0044087, GO:0044093, GO:0044238, GO:0044403, GO:0044419, GO:0044773, GO:0044774, GO:0044819, GO:0045088, GO:0045089, GO:0045321, GO:0045444, GO:0045595, GO:0045637, GO:0045652, GO:0045747, GO:0045786, GO:0045787, GO:0045815, GO:0045892, GO:0045893, GO:0045930, GO:0045934, GO:0045935, GO:0045944, GO:0046649, GO:0046782, GO:0046872, GO:0046914, GO:0048468, GO:0048511, GO:0048513, GO:0048518, GO:0048519, GO:0048522, GO:0048523, GO:0048524, GO:0048534, GO:0048583, GO:0048584, GO:0048646, GO:0048731, GO:0048856, GO:0048869, GO:0050434, GO:0050681, GO:0050776, GO:0050778, GO:0050789, GO:0050792, GO:0050793, GO:0050794, GO:0050821, GO:0050896, GO:0051090, GO:0051091, GO:0051098, GO:0051099, GO:0051128, GO:0051129, GO:0051239, GO:0051240, GO:0051246, GO:0051252, GO:0051253, GO:0051254, GO:0051276, GO:0051427, GO:0051604, GO:0051702, GO:0051716, GO:0051726, GO:0051851, GO:0060255, GO:0060348, GO:0060429, GO:0060537, GO:0060538, GO:0060541, GO:0060765, GO:0061053, GO:0061061, GO:0061515, GO:0061733, GO:0061920, GO:0061921, GO:0065003, GO:0065007, GO:0065008, GO:0065009, GO:0070013, GO:0070482, GO:0070887, GO:0071214, GO:0071453, GO:0071456, GO:0071478, GO:0071482, GO:0071840, GO:0072331, GO:0072332, GO:0072359, GO:0080090, GO:0080134, GO:0080135, GO:0090043, GO:0090068, GO:0090077, GO:0090304, GO:0090311, GO:0097157, GO:0097190, GO:0097193, GO:0097677, GO:0098751, GO:0104004, GO:0140064, GO:0140065, GO:0140066, GO:0140067, GO:0140068, GO:0140069, GO:0140110, GO:1900034, GO:1901363, GO:1901796, GO:1901987, GO:1901988, GO:1901990, GO:1901991, GO:1902493, GO:1902494, GO:1902531, GO:1902679, GO:1902680, GO:1902806, GO:1902807, GO:1903047, GO:1903706, GO:1904837, GO:1990234, GO:1990837, GO:2000026, GO:2000045, GO:2000134, GO:2001141	cell cycle checkpoint signaling, DNA damage checkpoint signaling, negative regulation of transcription by RNA polymerase II, histone acetyltransferase complex, mitotic cell cycle, cell morphogenesis, transcription cis-regulatory region binding, RNA polymerase II transcription regulatory region sequence-specific DNA binding, RNA polymerase II cis-regulatory region sequence-specific DNA binding, DNA-binding transcription factor activity, RNA polymerase II-specific, cis-regulatory region sequence-specific DNA binding, transcription regulatory region nucleic acid binding, DNA-binding transcription activator activity, RNA polymerase II-specific, skeletal system development, response to hypoxia, somitogenesis, cell activation, regulation of cytokine production, positive regulation of cytokine production, p53 binding, activation of innate immune response, innate immune response activating cell surface receptor signaling pathway, stimulatory C-type lectin receptor signaling pathway, activation of immune response, immune system process, immune response-activating cell surface receptor signaling pathway, immune system development, leukocyte differentiation, regulation of immune system process, positive regulation of immune system process, immune response-activating signaling pathway, innate immune response-activating signaling pathway, immune response-regulating signaling pathway, immune response-regulating cell surface receptor signaling pathway, regionalization, molecular_function, nucleic acid binding, DNA binding, chromatin binding, damaged DNA binding, double-stranded DNA binding, DNA-binding transcription factor activity, transcription coregulator activity, transcription coactivator activity, RNA binding, catalytic activity, histone acetyltransferase activity, L-lysine N-acetyltransferase activity, acting on acetyl phosphate as donor, signaling receptor binding, binding, protein binding, cellular_component, intracellular anatomical structure, nucleus, nucleoplasm, transcription regulator complex, chromosome, cytoplasm, cytosol, nucleobase-containing compound metabolic process, DNA metabolic process, DNA repair, transcription-coupled nucleotide-excision repair, nucleotide-excision repair, chromatin organization, DNA-templated transcription, regulation of DNA-templated transcription, regulation of transcription by RNA polymerase II, transcription by RNA polymerase II, protein acetylation, N-terminal protein amino acid acetylation, internal protein amino acid acetylation, apoptotic process, response to stress, DNA damage response, response to unfolded protein, organelle organization, cell cycle, mitotic cell cycle checkpoint signaling, cell communication, signal transduction, cell surface receptor signaling pathway, Notch signaling pathway, positive regulation of transcription of Notch receptor target, multicellular organism development, regulation of mitotic cell cycle, pattern specification process, nervous system development, heart development, muscle organ development, skeletal muscle tissue development, circadian rhythm, beta-catenin binding, N-acetyltransferase activity, transcription factor binding, biological_process, metabolic process, cell death, zinc ion binding, regulation of Notch signaling pathway, intrinsic apoptotic signaling pathway in response to DNA damage, biosynthetic process, macromolecule biosynthetic process, response to radiation, response to UV, response to light stimulus, response to abiotic stimulus, anatomical structure morphogenesis, embryo development, embryo development ending in birth or egg hatching, animal organ morphogenesis, tissue development, regulation of biosynthetic process, negative regulation of biosynthetic process, positive regulation of biosynthetic process, negative regulation of metabolic process, positive regulation of metabolic process, regulation of catabolic process, anterior/posterior pattern specification, regulation of signal transduction, positive regulation of signal transduction, cellular process, gene expression, regulation of gene expression, regulation of autophagy, regulation of macromolecule biosynthetic process, positive regulation of macromolecule biosynthetic process, negative regulation of macromolecule biosynthetic process, regulation of cell cycle process, positive regulation of macromolecule metabolic process, negative regulation of macromolecule metabolic process, positive regulation of gene expression, negative regulation of gene expression, regulation of cell communication, positive regulation of cell communication, macrophage derived foam cell differentiation, negative regulation of cell cycle process, programmed cell death, striated muscle tissue development, viral process, cellular component organization, RNA metabolic process, acetyltransferase activity, N-acyltransferase activity, transferase activity, acyltransferase activity, acyltransferase activity, transferring groups other than amino-acyl groups, N-terminal peptidyl-lysine acetylation, peptidyl-amino acid modification, peptidyl-lysine modification, internal peptidyl-lysine acetylation, peptidyl-lysine acetylation, regulation of nucleobase-containing compound metabolic process, regulation of metabolic process, protein metabolic process, cell cycle process, cellular component assembly, regulation of signaling, signaling, positive regulation of signaling, hemopoiesis, lymphocyte differentiation, myeloid cell differentiation, cell differentiation, B cell differentiation, megakaryocyte differentiation, platelet formation, respiratory tube development, lung development, DNA damage response, signal transduction by p53 class mediator, endoplasmic reticulum unfolded protein response, protein acetyltransferase complex, negative regulation of protein-containing complex assembly, regulation of defense response, positive regulation of defense response, N-terminal protein amino acid modification, regulation of protein modification process, chromatin DNA binding, DNA integrity checkpoint signaling, mitotic G1 DNA damage checkpoint signaling, regulation of protein stability, protein destabilization, membrane-enclosed lumen, nuclear lumen, positive regulation of protein binding, regulation of protein oligomerization, negative regulation of protein oligomerization, regulation of type I interferon production, positive regulation of type I interferon production, multicellular organismal process, developmental process, RNA biosynthetic process, cellular anatomical entity morphogenesis, protein-containing complex, protein-DNA complex, regulation of intracellular steroid hormone receptor signaling pathway, cellular response to stress, protein N-acetyltransferase activity, cellular response to unfolded protein, cellular response to UV, nucleobase-containing compound biosynthetic process, response to endoplasmic reticulum stress, segmentation, tube development, intracellular signal transduction, modulation of process of another organism, megakaryocyte development, response to topologically incorrect protein, cellular response to topologically incorrect protein, pre-mRNA binding, protein modification process, response to decreased oxygen levels, cellular response to decreased oxygen levels, platelet morphogenesis, epigenetic regulation of gene expression, B cell activation, response to chemical, signal transduction in response to DNA damage, intrinsic apoptotic signaling pathway in response to DNA damage by p53 class mediator, chordate embryonic development, ion binding, cation binding, macromolecule metabolic process, organelle, membrane-bounded organelle, membraneless organelle, intracellular organelle, intracellular membrane-bounded organelle, intracellular membraneless organelle, organelle lumen, regulation of protein-containing complex assembly, regulation of protein binding, macromolecule modification, protein acylation, sequence-specific DNA binding, response to estrogen, regulation of biological process involved in symbiotic interaction, host-mediated perturbation of viral transcription, host-mediated activation of viral transcription, protein-containing complex organization, cellular component biogenesis, regulation of cellular component biogenesis, positive regulation of molecular function, primary metabolic process, biological process involved in symbiotic interaction, biological process involved in interspecies interaction between organisms, mitotic DNA damage checkpoint signaling, mitotic DNA integrity checkpoint signaling, mitotic G1/S transition checkpoint signaling, regulation of innate immune response, positive regulation of innate immune response, leukocyte activation, fat cell differentiation, regulation of cell differentiation, regulation of myeloid cell differentiation, regulation of megakaryocyte differentiation, positive regulation of Notch signaling pathway, negative regulation of cell cycle, positive regulation of cell cycle, transcription initiation-coupled chromatin remodeling, negative regulation of DNA-templated transcription, positive regulation of DNA-templated transcription, negative regulation of mitotic cell cycle, negative regulation of nucleobase-containing compound metabolic process, positive regulation of nucleobase-containing compound metabolic process, positive regulation of transcription by RNA polymerase II, lymphocyte activation, regulation of viral transcription, metal ion binding, transition metal ion binding, cell development, rhythmic process, animal organ development, positive regulation of biological process, negative regulation of biological process, positive regulation of cellular process, negative regulation of cellular process, positive regulation of viral process, hematopoietic or lymphoid organ development, regulation of response to stimulus, positive regulation of response to stimulus, anatomical structure formation involved in morphogenesis, system development, anatomical structure development, cellular developmental process, positive regulation of viral transcription, nuclear androgen receptor binding, regulation of immune response, positive regulation of immune response, regulation of biological process, regulation of viral process, regulation of developmental process, regulation of cellular process, protein stabilization, response to stimulus, regulation of DNA-binding transcription factor activity, positive regulation of DNA-binding transcription factor activity, regulation of binding, positive regulation of binding, regulation of cellular component organization, negative regulation of cellular component organization, regulation of multicellular organismal process, positive regulation of multicellular organismal process, regulation of protein metabolic process, regulation of RNA metabolic process, negative regulation of RNA metabolic process, positive regulation of RNA metabolic process, chromosome organization, hormone receptor binding, protein maturation, biological process involved in interaction with symbiont, cellular response to stimulus, regulation of cell cycle, host-mediated perturbation of symbiont process, regulation of macromolecule metabolic process, bone development, epithelium development, muscle tissue development, skeletal muscle organ development, respiratory system development, regulation of androgen receptor signaling pathway, somite development, muscle structure development, myeloid cell development, protein-lysine-acetyltransferase activity, protein propionyltransferase activity, peptidyl-lysine propionylation, protein-containing complex assembly, biological regulation, regulation of biological quality, regulation of molecular function, intracellular organelle lumen, response to oxygen levels, cellular response to chemical stimulus, cellular response to abiotic stimulus, cellular response to oxygen levels, cellular response to hypoxia, cellular response to radiation, cellular response to light stimulus, cellular component organization or biogenesis, signal transduction by p53 class mediator, intrinsic apoptotic signaling pathway by p53 class mediator, circulatory system development, regulation of primary metabolic process, regulation of response to stress, regulation of cellular response to stress, regulation of tubulin deacetylation, positive regulation of cell cycle process, foam cell differentiation, nucleic acid metabolic process, regulation of protein deacetylation, pre-mRNA intronic binding, apoptotic signaling pathway, intrinsic apoptotic signaling pathway, STAT family protein binding, bone cell development, cellular response to environmental stimulus, peptide crotonyltransferase activity, peptide butyryltransferase activity, peptidyl-lysine crotonylation, peptidyl-lysine butyrylation, histone crotonyltransferase activity, histone butyryltransferase activity, transcription regulator activity, regulation of cellular response to heat, heterocyclic compound binding, regulation of signal transduction by p53 class mediator, regulation of cell cycle phase transition, negative regulation of cell cycle phase transition, regulation of mitotic cell cycle phase transition, negative regulation of mitotic cell cycle phase transition, acetyltransferase complex, catalytic complex, regulation of intracellular signal transduction, negative regulation of RNA biosynthetic process, positive regulation of RNA biosynthetic process, regulation of cell cycle G1/S phase transition, negative regulation of cell cycle G1/S phase transition, mitotic cell cycle process, regulation of hemopoiesis, beta-catenin-TCF complex assembly, transferase complex, sequence-specific double-stranded DNA binding, regulation of multicellular organismal development, regulation of G1/S transition of mitotic cell cycle, negative regulation of G1/S transition of mitotic cell cycle, regulation of RNA biosynthetic process	Bromodomain, Creb_binding, DUF902, HAT_KAT11, KIX, ZZ, zf-TAZ	31.1549	-0.208133	0.384498	-0.54131	0.588294	0.999093	Glut-13
g14030	zc3h7b	Zinc finger CCCH-type containing 7B	IPR036855, IPR000571, IPR011990, IPR019734, IPR039691	Zinc finger, CCCH-type superfamily, CCCH-type, Tetratricopeptide-like helical domain superfamily, Tetratricopeptide repeat, Zinc finger CCCH domain-containing protein A/B	GO:0005515, GO:0035196, GO:0035198, GO:0046872	protein binding, miRNA processing, miRNA binding, metal ion binding	-	14.3356	-0.0367282	0.546911	-0.0671558	0.946458	0.999093	Glut-13
g14031	TEF	Thyrotroph embryonic factor	IPR004827, IPR040223, IPR046347	Basic-leucine zipper domain, PAR basic leucine zipper protein, Basic-leucine zipper domain superfamily	GO:0000976, GO:0000977, GO:0000978, GO:0000981, GO:0000987, GO:0001067, GO:0001228, GO:0003674, GO:0003676, GO:0003677, GO:0003690, GO:0003700, GO:0005488, GO:0005515, GO:0005575, GO:0005622, GO:0005634, GO:0006139, GO:0006351, GO:0006355, GO:0006357, GO:0006366, GO:0007275, GO:0008150, GO:0008152, GO:0009058, GO:0009059, GO:0009889, GO:0009891, GO:0009893, GO:0009987, GO:0010467, GO:0010468, GO:0010556, GO:0010557, GO:0010604, GO:0010628, GO:0016070, GO:0019219, GO:0019222, GO:0032501, GO:0032502, GO:0032774, GO:0034654, GO:0042802, GO:0042803, GO:0043170, GO:0043226, GO:0043227, GO:0043229, GO:0043231, GO:0043565, GO:0044238, GO:0045893, GO:0045935, GO:0045944, GO:0046982, GO:0046983, GO:0048511, GO:0048518, GO:0048522, GO:0048856, GO:0050789, GO:0050794, GO:0051252, GO:0051254, GO:0060255, GO:0065007, GO:0080090, GO:0090304, GO:0140110, GO:1901363, GO:1902680, GO:1990837, GO:2001141	transcription cis-regulatory region binding, RNA polymerase II transcription regulatory region sequence-specific DNA binding, RNA polymerase II cis-regulatory region sequence-specific DNA binding, DNA-binding transcription factor activity, RNA polymerase II-specific, cis-regulatory region sequence-specific DNA binding, transcription regulatory region nucleic acid binding, DNA-binding transcription activator activity, RNA polymerase II-specific, molecular_function, nucleic acid binding, DNA binding, double-stranded DNA binding, DNA-binding transcription factor activity, binding, protein binding, cellular_component, intracellular anatomical structure, nucleus, nucleobase-containing compound metabolic process, DNA-templated transcription, regulation of DNA-templated transcription, regulation of transcription by RNA polymerase II, transcription by RNA polymerase II, multicellular organism development, biological_process, metabolic process, biosynthetic process, macromolecule biosynthetic process, regulation of biosynthetic process, positive regulation of biosynthetic process, positive regulation of metabolic process, cellular process, gene expression, regulation of gene expression, regulation of macromolecule biosynthetic process, positive regulation of macromolecule biosynthetic process, positive regulation of macromolecule metabolic process, positive regulation of gene expression, RNA metabolic process, regulation of nucleobase-containing compound metabolic process, regulation of metabolic process, multicellular organismal process, developmental process, RNA biosynthetic process, nucleobase-containing compound biosynthetic process, identical protein binding, protein homodimerization activity, macromolecule metabolic process, organelle, membrane-bounded organelle, intracellular organelle, intracellular membrane-bounded organelle, sequence-specific DNA binding, primary metabolic process, positive regulation of DNA-templated transcription, positive regulation of nucleobase-containing compound metabolic process, positive regulation of transcription by RNA polymerase II, protein heterodimerization activity, protein dimerization activity, rhythmic process, positive regulation of biological process, positive regulation of cellular process, anatomical structure development, regulation of biological process, regulation of cellular process, regulation of RNA metabolic process, positive regulation of RNA metabolic process, regulation of macromolecule metabolic process, biological regulation, regulation of primary metabolic process, nucleic acid metabolic process, transcription regulator activity, heterocyclic compound binding, positive regulation of RNA biosynthetic process, sequence-specific double-stranded DNA binding, regulation of RNA biosynthetic process	bZIP_2	16.3902	-0.160618	0.537234	-0.298972	0.764961	0.999093	Glut-13
g14033	ACO2	Aconitate hydratase	IPR000573, IPR006248, IPR001030, IPR018136, IPR015928, IPR015931, IPR050926, IPR036008, IPR015932	Aconitase A/isopropylmalate dehydratase small subunit, swivel domain, Aconitase, mitochondrial-like, Aconitase/3-isopropylmalate dehydratase large subunit, alpha/beta/alpha domain, Aconitase family, 4Fe-4S cluster binding site, Aconitase/3-isopropylmalate dehydratase, swivel, alpha/beta/alpha, subdomain 1/3, Aconitase/IPM Isomerase, iron-sulfur domain, domain 2	GO:0001889, GO:0003674, GO:0003824, GO:0003994, GO:0005488, GO:0005506, GO:0005575, GO:0005622, GO:0005737, GO:0005739, GO:0005759, GO:0006082, GO:0006091, GO:0006099, GO:0006101, GO:0006102, GO:0006950, GO:0007275, GO:0008150, GO:0008152, GO:0008198, GO:0009060, GO:0009987, GO:0015980, GO:0016829, GO:0016835, GO:0016836, GO:0016999, GO:0019752, GO:0031974, GO:0032501, GO:0032502, GO:0035900, GO:0043167, GO:0043169, GO:0043209, GO:0043226, GO:0043227, GO:0043229, GO:0043231, GO:0043233, GO:0043436, GO:0044238, GO:0044281, GO:0045333, GO:0046872, GO:0046914, GO:0048513, GO:0048731, GO:0048732, GO:0048856, GO:0050896, GO:0051536, GO:0051538, GO:0051539, GO:0051540, GO:0061008, GO:0070013, GO:0072350, GO:0005829	liver development, molecular_function, catalytic activity, aconitate hydratase activity, binding, iron ion binding, cellular_component, intracellular anatomical structure, cytoplasm, mitochondrion, mitochondrial matrix, organic acid metabolic process, generation of precursor metabolites and energy, tricarboxylic acid cycle, citrate metabolic process, isocitrate metabolic process, response to stress, multicellular organism development, biological_process, metabolic process, ferrous iron binding, aerobic respiration, cellular process, energy derivation by oxidation of organic compounds, lyase activity, carbon-oxygen lyase activity, hydro-lyase activity, antibiotic metabolic process, carboxylic acid metabolic process, membrane-enclosed lumen, multicellular organismal process, developmental process, response to isolation stress, ion binding, cation binding, myelin sheath, organelle, membrane-bounded organelle, intracellular organelle, intracellular membrane-bounded organelle, organelle lumen, oxoacid metabolic process, primary metabolic process, small molecule metabolic process, cellular respiration, metal ion binding, transition metal ion binding, animal organ development, system development, gland development, anatomical structure development, response to stimulus, iron-sulfur cluster binding, 3 iron, 4 sulfur cluster binding, 4 iron, 4 sulfur cluster binding, metal cluster binding, hepaticobiliary system development, intracellular organelle lumen, tricarboxylic acid metabolic process, cytosol	Aconitase, Aconitase_C	21.9038	-0.8905	0.495042	-1.79884	0.0720443	0.999093	Glut-13
g14039	KCTD17	Potassium channel tetramerization domain containing 17	IPR000210, IPR011333, IPR003131	BTB/POZ domain, SKP1/BTB/POZ domain superfamily, Potassium channel tetramerisation-type BTB domain	GO:0000151, GO:0003674, GO:0005488, GO:0005515, GO:0005575, GO:0005622, GO:0005737, GO:0005783, GO:0006508, GO:0006511, GO:0006873, GO:0006874, GO:0008150, GO:0008152, GO:0009056, GO:0009057, GO:0009987, GO:0010498, GO:0010638, GO:0012505, GO:0016043, GO:0019538, GO:0019725, GO:0019941, GO:0022607, GO:0030003, GO:0030030, GO:0030163, GO:0031344, GO:0031346, GO:0031461, GO:0031463, GO:0032469, GO:0032991, GO:0033043, GO:0042592, GO:0042802, GO:0043161, GO:0043170, GO:0043226, GO:0043227, GO:0043229, GO:0043231, GO:0043632, GO:0043933, GO:0044085, GO:0044087, GO:0044089, GO:0044238, GO:0045724, GO:0048518, GO:0048522, GO:0048878, GO:0050789, GO:0050794, GO:0050801, GO:0051128, GO:0051130, GO:0051259, GO:0051260, GO:0051603, GO:0055074, GO:0055080, GO:0055082, GO:0060491, GO:0065003, GO:0065007, GO:0065008, GO:0071840, GO:0097602, GO:0098771, GO:0120032, GO:0120034, GO:0120035, GO:1902017, GO:1902115, GO:1902117, GO:1902494, GO:1990234	ubiquitin ligase complex, molecular_function, binding, protein binding, cellular_component, intracellular anatomical structure, cytoplasm, endoplasmic reticulum, proteolysis, ubiquitin-dependent protein catabolic process, intracellular monoatomic ion homeostasis, intracellular calcium ion homeostasis, biological_process, metabolic process, catabolic process, macromolecule catabolic process, cellular process, proteasomal protein catabolic process, positive regulation of organelle organization, endomembrane system, cellular component organization, protein metabolic process, cellular homeostasis, modification-dependent protein catabolic process, cellular component assembly, intracellular monoatomic cation homeostasis, cell projection organization, protein catabolic process, regulation of cell projection organization, positive regulation of cell projection organization, cullin-RING ubiquitin ligase complex, Cul3-RING ubiquitin ligase complex, endoplasmic reticulum calcium ion homeostasis, protein-containing complex, regulation of organelle organization, homeostatic process, identical protein binding, proteasome-mediated ubiquitin-dependent protein catabolic process, macromolecule metabolic process, organelle, membrane-bounded organelle, intracellular organelle, intracellular membrane-bounded organelle, modification-dependent macromolecule catabolic process, protein-containing complex organization, cellular component biogenesis, regulation of cellular component biogenesis, positive regulation of cellular component biogenesis, primary metabolic process, positive regulation of cilium assembly, positive regulation of biological process, positive regulation of cellular process, chemical homeostasis, regulation of biological process, regulation of cellular process, monoatomic ion homeostasis, regulation of cellular component organization, positive regulation of cellular component organization, protein complex oligomerization, protein homooligomerization, proteolysis involved in protein catabolic process, calcium ion homeostasis, monoatomic cation homeostasis, intracellular chemical homeostasis, regulation of cell projection assembly, protein-containing complex assembly, biological regulation, regulation of biological quality, cellular component organization or biogenesis, cullin family protein binding, inorganic ion homeostasis, regulation of plasma membrane bounded cell projection assembly, positive regulation of plasma membrane bounded cell projection assembly, regulation of plasma membrane bounded cell projection organization, regulation of cilium assembly, regulation of organelle assembly, positive regulation of organelle assembly, catalytic complex, transferase complex	BTB_2	14.268	0.866236	0.620704	1.39557	0.162844	0.999093	Glut-13
g14047	TNRC6B	Trinucleotide repeat containing 6B	IPR012677, IPR052068, IPR032226, IPR035979	Nucleotide-binding alpha-beta plait domain superfamily, GW182 domain-containing protein, TNRC6, PABC binding domain, RNA-binding domain superfamily	GO:0000932, GO:0002682, GO:0003674, GO:0003676, GO:0003723, GO:0005488, GO:0005575, GO:0005622, GO:0005737, GO:0005829, GO:0006417, GO:0007154, GO:0007165, GO:0007166, GO:0007223, GO:0007267, GO:0008150, GO:0009889, GO:0009890, GO:0009892, GO:0009893, GO:0009894, GO:0009896, GO:0009987, GO:0010468, GO:0010556, GO:0010558, GO:0010604, GO:0010605, GO:0010608, GO:0010629, GO:0016055, GO:0016441, GO:0017148, GO:0019219, GO:0019222, GO:0023052, GO:0031047, GO:0032991, GO:0034248, GO:0034249, GO:0035194, GO:0035195, GO:0035278, GO:0035567, GO:0035770, GO:0036464, GO:0040029, GO:0040033, GO:0043226, GO:0043228, GO:0043229, GO:0043232, GO:0045595, GO:0045637, GO:0045652, GO:0045935, GO:0045974, GO:0048518, GO:0048519, GO:0048522, GO:0048523, GO:0050789, GO:0050793, GO:0050794, GO:0050896, GO:0051239, GO:0051246, GO:0051248, GO:0051252, GO:0051254, GO:0051716, GO:0060211, GO:0060213, GO:0060255, GO:0061013, GO:0061014, GO:0065007, GO:0080090, GO:1900151, GO:1900153, GO:1901363, GO:1903311, GO:1903313, GO:1903706, GO:1990904, GO:2000026, GO:0005654	P-body, regulation of immune system process, molecular_function, nucleic acid binding, RNA binding, binding, cellular_component, intracellular anatomical structure, cytoplasm, cytosol, regulation of translation, cell communication, signal transduction, cell surface receptor signaling pathway, Wnt signaling pathway, calcium modulating pathway, cell-cell signaling, biological_process, regulation of biosynthetic process, negative regulation of biosynthetic process, negative regulation of metabolic process, positive regulation of metabolic process, regulation of catabolic process, positive regulation of catabolic process, cellular process, regulation of gene expression, regulation of macromolecule biosynthetic process, negative regulation of macromolecule biosynthetic process, positive regulation of macromolecule metabolic process, negative regulation of macromolecule metabolic process, post-transcriptional regulation of gene expression, negative regulation of gene expression, Wnt signaling pathway, post-transcriptional gene silencing, negative regulation of translation, regulation of nucleobase-containing compound metabolic process, regulation of metabolic process, signaling, regulatory ncRNA-mediated gene silencing, protein-containing complex, regulation of amide metabolic process, negative regulation of amide metabolic process, regulatory ncRNA-mediated post-transcriptional gene silencing, miRNA-mediated post-transcriptional gene silencing, miRNA-mediated gene silencing by inhibition of translation, non-canonical Wnt signaling pathway, ribonucleoprotein granule, cytoplasmic ribonucleoprotein granule, epigenetic regulation of gene expression, sRNA-mediated post-transcriptional gene silencing, organelle, membraneless organelle, intracellular organelle, intracellular membraneless organelle, regulation of cell differentiation, regulation of myeloid cell differentiation, regulation of megakaryocyte differentiation, positive regulation of nucleobase-containing compound metabolic process, regulation of translation, ncRNA-mediated, positive regulation of biological process, negative regulation of biological process, positive regulation of cellular process, negative regulation of cellular process, regulation of biological process, regulation of developmental process, regulation of cellular process, response to stimulus, regulation of multicellular organismal process, regulation of protein metabolic process, negative regulation of protein metabolic process, regulation of RNA metabolic process, positive regulation of RNA metabolic process, cellular response to stimulus, regulation of nuclear-transcribed mRNA poly(A) tail shortening, positive regulation of nuclear-transcribed mRNA poly(A) tail shortening, regulation of macromolecule metabolic process, regulation of mRNA catabolic process, positive regulation of mRNA catabolic process, biological regulation, regulation of primary metabolic process, regulation of nuclear-transcribed mRNA catabolic process, deadenylation-dependent decay, positive regulation of nuclear-transcribed mRNA catabolic process, deadenylation-dependent decay, heterocyclic compound binding, regulation of mRNA metabolic process, positive regulation of mRNA metabolic process, regulation of hemopoiesis, ribonucleoprotein complex, regulation of multicellular organismal development, nucleoplasm	Ago_hook, M_domain, TNRC6-PABC_bdg	17.5558	-0.0494667	0.514337	-0.0961757	0.923381	0.999093	Glut-13
g14053	gspt1	G1 to S phase transition 1	IPR050100, IPR027417, IPR009000, IPR000795, IPR031157, IPR054696, IPR009001, IPR004161	Translation factor GTPase superfamily members, P-loop containing nucleoside triphosphate hydrolase, Translation protein, beta-barrel domain superfamily, Translational (tr)-type GTP-binding domain, Tr-type G domain, conserved site, GTP-eEF1A, C-terminal domain, Translation elongation factor EF1A/initiation factor IF2gamma, C-terminal, Translation elongation factor EFTu-like, domain 2	GO:0003924, GO:0005525	GTPase activity, GTP binding	GTP_EFTU, GTP_EFTU_D2, GTP_EFTU_D3, PAM2	19.6596	0.054107	0.473587	0.114249	0.90904	0.999093	Glut-13
g14064	SNCG	Belongs to the synuclein family	IPR001058	Synuclein	GO:0001101, GO:0002118, GO:0002790, GO:0003674, GO:0005488, GO:0005515, GO:0005575, GO:0005622, GO:0005737, GO:0005815, GO:0005819, GO:0005856, GO:0005886, GO:0006810, GO:0006950, GO:0007154, GO:0007165, GO:0007267, GO:0007268, GO:0007275, GO:0007399, GO:0007422, GO:0007610, GO:0007626, GO:0008092, GO:0008104, GO:0008150, GO:0008344, GO:0009306, GO:0009410, GO:0009415, GO:0009628, GO:0009987, GO:0010646, GO:0014059, GO:0015031, GO:0015630, GO:0015631, GO:0015833, GO:0016020, GO:0016043, GO:0023051, GO:0023052, GO:0030424, GO:0030534, GO:0032501, GO:0032502, GO:0032879, GO:0032940, GO:0033036, GO:0033554, GO:0036276, GO:0036477, GO:0042220, GO:0042221, GO:0042886, GO:0042995, GO:0043005, GO:0043014, GO:0043025, GO:0043226, GO:0043228, GO:0043229, GO:0043232, GO:0043269, GO:0043279, GO:0043679, GO:0044297, GO:0044306, GO:0045184, GO:0045202, GO:0046903, GO:0046928, GO:0048471, GO:0048487, GO:0048583, GO:0048731, GO:0048856, GO:0050433, GO:0050789, GO:0050794, GO:0050804, GO:0050808, GO:0050896, GO:0051046, GO:0051049, GO:0051179, GO:0051234, GO:0051588, GO:0051599, GO:0051716, GO:0051952, GO:0060341, GO:0060359, GO:0065007, GO:0065008, GO:0070887, GO:0071214, GO:0071229, GO:0071462, GO:0071464, GO:0071705, GO:0071840, GO:0071944, GO:0072347, GO:0098793, GO:0098916, GO:0099177, GO:0099536, GO:0099537, GO:0104004, GO:0120025, GO:0150034, GO:1901698, GO:1901700, GO:1901701, GO:1903530, GO:1904307, GO:2001023, GO:0048488, GO:1903136	response to acid chemical, aggressive behavior, peptide secretion, molecular_function, binding, protein binding, cellular_component, intracellular anatomical structure, cytoplasm, microtubule organizing center, spindle, cytoskeleton, plasma membrane, transport, response to stress, cell communication, signal transduction, cell-cell signaling, chemical synaptic transmission, multicellular organism development, nervous system development, peripheral nervous system development, behavior, locomotory behavior, cytoskeletal protein binding, intracellular protein localization, biological_process, adult locomotory behavior, protein secretion, response to xenobiotic stimulus, response to water, response to abiotic stimulus, cellular process, regulation of cell communication, regulation of dopamine secretion, protein transport, microtubule cytoskeleton, tubulin binding, peptide transport, membrane, cellular component organization, regulation of signaling, signaling, axon, adult behavior, multicellular organismal process, developmental process, regulation of localization, secretion by cell, macromolecule localization, cellular response to stress, response to antidepressant, somatodendritic compartment, response to cocaine, response to chemical, amide transport, cell projection, neuron projection, alpha-tubulin binding, neuronal cell body, organelle, membraneless organelle, intracellular organelle, intracellular membraneless organelle, regulation of monoatomic ion transport, response to alkaloid, axon terminus, cell body, neuron projection terminus, establishment of protein localization, synapse, secretion, regulation of neurotransmitter secretion, perinuclear region of cytoplasm, beta-tubulin binding, regulation of response to stimulus, system development, anatomical structure development, regulation of catecholamine secretion, regulation of biological process, regulation of cellular process, modulation of chemical synaptic transmission, synapse organization, response to stimulus, regulation of secretion, regulation of transport, localization, establishment of localization, regulation of neurotransmitter transport, response to hydrostatic pressure, cellular response to stimulus, regulation of amine transport, regulation of cellular localization, response to ammonium ion, biological regulation, regulation of biological quality, cellular response to chemical stimulus, cellular response to abiotic stimulus, cellular response to acid chemical, cellular response to water stimulus, cellular response to hydrostatic pressure, nitrogen compound transport, cellular component organization or biogenesis, cell periphery, response to anesthetic, presynapse, anterograde trans-synaptic signaling, regulation of trans-synaptic signaling, synaptic signaling, trans-synaptic signaling, cellular response to environmental stimulus, plasma membrane bounded cell projection, distal axon, response to nitrogen compound, response to oxygen-containing compound, cellular response to oxygen-containing compound, regulation of secretion by cell, response to desipramine, regulation of response to drug, synaptic vesicle endocytosis, cuprous ion binding	Synuclein	25.3213	0.114457	0.455697	0.251168	0.801684	0.999093	Glut-13
g14065	-	-	-	-	-	-	-	13.4811	0.215237	0.667705	0.322353	0.747185	0.999093	Glut-13
g14068	PRKCE	Protein kinase C, epsilon	IPR000008, IPR046349, IPR017892, IPR020454, IPR000719, IPR000961, IPR002219, IPR014376, IPR017441, IPR034669, IPR011009, IPR008271, IPR035892	C2 domain, C1-like domain superfamily, Protein kinase, C-terminal, Diacylglycerol/phorbol-ester binding, Protein kinase domain, AGC-kinase, Protein kinase C-like, phorbol ester/diacylglycerol-binding domain, Protein kinase C, delta/epsilon/eta/theta types, ATP binding site, Novel protein kinase C epsilon, catalytic domain, Protein kinase-like domain superfamily, Serine/threonine-protein kinase, active site, C2 domain superfamily	GO:0000139, GO:0000166, GO:0001101, GO:0001666, GO:0001775, GO:0001932, GO:0001934, GO:0002028, GO:0002218, GO:0002221, GO:0002224, GO:0002237, GO:0002252, GO:0002253, GO:0002263, GO:0002274, GO:0002275, GO:0002281, GO:0002366, GO:0002376, GO:0002429, GO:0002431, GO:0002433, GO:0002682, GO:0002684, GO:0002756, GO:0002757, GO:0002758, GO:0002764, GO:0002768, GO:0002791, GO:0002793, GO:0003674, GO:0003779, GO:0003785, GO:0003824, GO:0004672, GO:0004674, GO:0004697, GO:0004699, GO:0005102, GO:0005488, GO:0005515, GO:0005524, GO:0005575, GO:0005622, GO:0005634, GO:0005737, GO:0005739, GO:0005783, GO:0005794, GO:0005829, GO:0005856, GO:0005886, GO:0006109, GO:0006468, GO:0006793, GO:0006796, GO:0006810, GO:0006811, GO:0006812, GO:0006816, GO:0006873, GO:0006874, GO:0006897, GO:0006909, GO:0006915, GO:0006950, GO:0006955, GO:0007049, GO:0007154, GO:0007155, GO:0007165, GO:0007166, GO:0007204, GO:0007596, GO:0007599, GO:0007610, GO:0007626, GO:0007635, GO:0008047, GO:0008064, GO:0008092, GO:0008150, GO:0008152, GO:0008219, GO:0009410, GO:0009605, GO:0009607, GO:0009611, GO:0009617, GO:0009628, GO:0009636, GO:0009719, GO:0009725, GO:0009892, GO:0009893, GO:0009894, GO:0009896, GO:0009966, GO:0009967, GO:0009987, GO:0010469, GO:0010522, GO:0010523, GO:0010562, GO:0010564, GO:0010565, GO:0010604, GO:0010605, GO:0010632, GO:0010634, GO:0010638, GO:0010646, GO:0010647, GO:0010762, GO:0010763, GO:0010766, GO:0010810, GO:0010811, GO:0010817, GO:0010917, GO:0010959, GO:0012501, GO:0012505, GO:0014072, GO:0016020, GO:0016043, GO:0016192, GO:0016301, GO:0016310, GO:0016740, GO:0016772, GO:0016773, GO:0017076, GO:0017124, GO:0018105, GO:0018193, GO:0018209, GO:0019216, GO:0019220, GO:0019222, GO:0019538, GO:0019725, GO:0019899, GO:0019900, GO:0019901, GO:0019904, GO:0022898, GO:0023051, GO:0023052, GO:0023056, GO:0030001, GO:0030003, GO:0030155, GO:0030168, GO:0030234, GO:0030334, GO:0030335, GO:0030545, GO:0030546, GO:0030554, GO:0030832, GO:0030833, GO:0030838, GO:0031090, GO:0031334, GO:0031347, GO:0031349, GO:0031396, GO:0031397, GO:0031399, GO:0031400, GO:0031401, GO:0031663, GO:0031984, GO:0032024, GO:0032228, GO:0032230, GO:0032271, GO:0032273, GO:0032409, GO:0032410, GO:0032412, GO:0032413, GO:0032465, GO:0032467, GO:0032496, GO:0032501, GO:0032535, GO:0032553, GO:0032555, GO:0032559, GO:0032870, GO:0032879, GO:0032880, GO:0032956, GO:0032970, GO:0033043, GO:0033554, GO:0033993, GO:0034142, GO:0034220, GO:0034694, GO:0034695, GO:0034762, GO:0034763, GO:0034765, GO:0034766, GO:0035276, GO:0035556, GO:0035639, GO:0035640, GO:0035641, GO:0035668, GO:0035669, GO:0036094, GO:0036119, GO:0036120, GO:0036211, GO:0036293, GO:0036294, GO:0038093, GO:0038094, GO:0038096, GO:0040012, GO:0040017, GO:0042060, GO:0042116, GO:0042221, GO:0042325, GO:0042327, GO:0042391, GO:0042592, GO:0042981, GO:0043066, GO:0043067, GO:0043069, GO:0043085, GO:0043122, GO:0043123, GO:0043167, GO:0043168, GO:0043169, GO:0043170, GO:0043178, GO:0043207, GO:0043226, GO:0043227, GO:0043228, GO:0043229, GO:0043231, GO:0043232, GO:0043254, GO:0043269, GO:0043271, GO:0043278, GO:0043279, GO:0043408, GO:0043410, GO:0043412, GO:0044087, GO:0044089, GO:0044092, GO:0044093, GO:0044238, GO:0045088, GO:0045089, GO:0045321, GO:0045471, GO:0045785, GO:0045787, GO:0045834, GO:0045837, GO:0045913, GO:0045937, GO:0046677, GO:0046872, GO:0046883, GO:0046887, GO:0048471, GO:0048518, GO:0048519, GO:0048522, GO:0048523, GO:0048583, GO:0048584, GO:0048878, GO:0050708, GO:0050714, GO:0050730, GO:0050776, GO:0050778, GO:0050789, GO:0050790, GO:0050794, GO:0050796, GO:0050801, GO:0050804, GO:0050806, GO:0050817, GO:0050878, GO:0050896, GO:0050994, GO:0050996, GO:0051046, GO:0051047, GO:0051049, GO:0051050, GO:0051051, GO:0051128, GO:0051130, GO:0051174, GO:0051179, GO:0051209, GO:0051222, GO:0051223, GO:0051234, GO:0051239, GO:0051240, GO:0051246, GO:0051247, GO:0051248, GO:0051279, GO:0051280, GO:0051282, GO:0051283, GO:0051284, GO:0051301, GO:0051302, GO:0051480, GO:0051493, GO:0051495, GO:0051560, GO:0051562, GO:0051641, GO:0051649, GO:0051707, GO:0051716, GO:0051726, GO:0051781, GO:0051881, GO:0051924, GO:0051926, GO:0055074, GO:0055080, GO:0055082, GO:0055085, GO:0060255, GO:0060341, GO:0060359, GO:0060402, GO:0061041, GO:0061178, GO:0062012, GO:0062013, GO:0065007, GO:0065008, GO:0065009, GO:0070201, GO:0070255, GO:0070257, GO:0070482, GO:0070542, GO:0070588, GO:0070848, GO:0070887, GO:0071216, GO:0071219, GO:0071222, GO:0071229, GO:0071236, GO:0071361, GO:0071363, GO:0071379, GO:0071380, GO:0071396, GO:0071398, GO:0071453, GO:0071456, GO:0071495, GO:0071840, GO:0071889, GO:0071944, GO:0072347, GO:0080090, GO:0080134, GO:0090066, GO:0090068, GO:0090087, GO:0090276, GO:0090277, GO:0090303, GO:0097237, GO:0097305, GO:0097306, GO:0097367, GO:0097553, GO:0098588, GO:0098655, GO:0098657, GO:0098660, GO:0098662, GO:0098771, GO:0098772, GO:0098791, GO:0099177, GO:0110053, GO:0140096, GO:1901265, GO:1901363, GO:1901654, GO:1901655, GO:1901698, GO:1901700, GO:1901701, GO:1902305, GO:1902306, GO:1902531, GO:1902533, GO:1902903, GO:1902905, GO:1903034, GO:1903036, GO:1903076, GO:1903078, GO:1903169, GO:1903170, GO:1903320, GO:1903321, GO:1903530, GO:1903532, GO:1903829, GO:1904062, GO:1904063, GO:1904375, GO:1904377, GO:1904951, GO:1905475, GO:1905477, GO:2000145, GO:2000147, GO:2000649	Golgi membrane, nucleotide binding, response to acid chemical, response to hypoxia, cell activation, regulation of protein phosphorylation, positive regulation of protein phosphorylation, regulation of sodium ion transport, activation of innate immune response, pattern recognition receptor signaling pathway, toll-like receptor signaling pathway, response to molecule of bacterial origin, immune effector process, activation of immune response, cell activation involved in immune response, myeloid leukocyte activation, myeloid cell activation involved in immune response, macrophage activation involved in immune response, leukocyte activation involved in immune response, immune system process, immune response-activating cell surface receptor signaling pathway, Fc receptor mediated stimulatory signaling pathway, immune response-regulating cell surface receptor signaling pathway involved in phagocytosis, regulation of immune system process, positive regulation of immune system process, MyD88-independent toll-like receptor signaling pathway, immune response-activating signaling pathway, innate immune response-activating signaling pathway, immune response-regulating signaling pathway, immune response-regulating cell surface receptor signaling pathway, regulation of peptide secretion, positive regulation of peptide secretion, molecular_function, actin binding, actin monomer binding, catalytic activity, protein kinase activity, protein serine/threonine kinase activity, diacylglycerol-dependent serine/threonine kinase activity, diacylglycerol-dependent, calcium-independent serine/threonine kinase activity, signaling receptor binding, binding, protein binding, ATP binding, cellular_component, intracellular anatomical structure, nucleus, cytoplasm, mitochondrion, endoplasmic reticulum, Golgi apparatus, cytosol, cytoskeleton, plasma membrane, regulation of carbohydrate metabolic process, protein phosphorylation, phosphorus metabolic process, phosphate-containing compound metabolic process, transport, monoatomic ion transport, monoatomic cation transport, calcium ion transport, intracellular monoatomic ion homeostasis, intracellular calcium ion homeostasis, endocytosis, phagocytosis, apoptotic process, response to stress, immune response, cell cycle, cell communication, cell adhesion, signal transduction, cell surface receptor signaling pathway, positive regulation of cytosolic calcium ion concentration, blood coagulation, hemostasis, behavior, locomotory behavior, chemosensory behavior, enzyme activator activity, regulation of actin polymerization or depolymerization, cytoskeletal protein binding, biological_process, metabolic process, cell death, response to xenobiotic stimulus, response to external stimulus, response to biotic stimulus, response to wounding, response to bacterium, response to abiotic stimulus, response to toxic substance, response to endogenous stimulus, response to hormone, negative regulation of metabolic process, positive regulation of metabolic process, regulation of catabolic process, positive regulation of catabolic process, regulation of signal transduction, positive regulation of signal transduction, cellular process, regulation of signaling receptor activity, regulation of calcium ion transport into cytosol, negative regulation of calcium ion transport into cytosol, positive regulation of phosphorus metabolic process, regulation of cell cycle process, regulation of ketone metabolic process, positive regulation of macromolecule metabolic process, negative regulation of macromolecule metabolic process, regulation of epithelial cell migration, positive regulation of epithelial cell migration, positive regulation of organelle organization, regulation of cell communication, positive regulation of cell communication, regulation of fibroblast migration, positive regulation of fibroblast migration, negative regulation of sodium ion transport, regulation of cell-substrate adhesion, positive regulation of cell-substrate adhesion, regulation of hormone levels, negative regulation of mitochondrial membrane potential, regulation of metal ion transport, programmed cell death, endomembrane system, response to isoquinoline alkaloid, membrane, cellular component organization, vesicle-mediated transport, kinase activity, phosphorylation, transferase activity, transferase activity, transferring phosphorus-containing groups, phosphotransferase activity, alcohol group as acceptor, purine nucleotide binding, SH3 domain binding, peptidyl-serine phosphorylation, peptidyl-amino acid modification, peptidyl-serine modification, regulation of lipid metabolic process, regulation of phosphate metabolic process, regulation of metabolic process, protein metabolic process, cellular homeostasis, enzyme binding, kinase binding, protein kinase binding, protein domain specific binding, regulation of transmembrane transporter activity, regulation of signaling, signaling, positive regulation of signaling, metal ion transport, intracellular monoatomic cation homeostasis, regulation of cell adhesion, platelet activation, enzyme regulator activity, regulation of cell migration, positive regulation of cell migration, signaling receptor regulator activity, signaling receptor activator activity, adenyl nucleotide binding, regulation of actin filament length, regulation of actin filament polymerization, positive regulation of actin filament polymerization, organelle membrane, positive regulation of protein-containing complex assembly, regulation of defense response, positive regulation of defense response, regulation of protein ubiquitination, negative regulation of protein ubiquitination, regulation of protein modification process, negative regulation of protein modification process, positive regulation of protein modification process, lipopolysaccharide-mediated signaling pathway, organelle subcompartment, positive regulation of insulin secretion, regulation of synaptic transmission, GABAergic, positive regulation of synaptic transmission, GABAergic, regulation of protein polymerization, positive regulation of protein polymerization, regulation of transporter activity, negative regulation of transporter activity, regulation of monoatomic ion transmembrane transporter activity, negative regulation of ion transmembrane transporter activity, regulation of cytokinesis, positive regulation of cytokinesis, response to lipopolysaccharide, multicellular organismal process, regulation of cellular component size, ribonucleotide binding, purine ribonucleotide binding, adenyl ribonucleotide binding, cellular response to hormone stimulus, regulation of localization, regulation of protein localization, regulation of actin cytoskeleton organization, regulation of actin filament-based process, regulation of organelle organization, cellular response to stress, response to lipid, toll-like receptor 4 signaling pathway, monoatomic ion transmembrane transport, response to prostaglandin, response to prostaglandin E, regulation of transmembrane transport, negative regulation of transmembrane transport, regulation of monoatomic ion transmembrane transport, negative regulation of monoatomic ion transmembrane transport, ethanol binding, intracellular signal transduction, purine ribonucleoside triphosphate binding, exploration behavior, locomotory exploration behavior, TRAM-dependent toll-like receptor signaling pathway, TRAM-dependent toll-like receptor 4 signaling pathway, small molecule binding, response to platelet-derived growth factor, cellular response to platelet-derived growth factor stimulus, protein modification process, response to decreased oxygen levels, cellular response to decreased oxygen levels, Fc receptor signaling pathway, Fc-gamma receptor signaling pathway, Fc-gamma receptor signaling pathway involved in phagocytosis, regulation of locomotion, positive regulation of locomotion, wound healing, macrophage activation, response to chemical, regulation of phosphorylation, positive regulation of phosphorylation, regulation of membrane potential, homeostatic process, regulation of apoptotic process, negative regulation of apoptotic process, regulation of programmed cell death, negative regulation of programmed cell death, positive regulation of catalytic activity, regulation of canonical NF-kappaB signal transduction, positive regulation of canonical NF-kappaB signal transduction, ion binding, anion binding, cation binding, macromolecule metabolic process, alcohol binding, response to external biotic stimulus, organelle, membrane-bounded organelle, membraneless organelle, intracellular organelle, intracellular membrane-bounded organelle, intracellular membraneless organelle, regulation of protein-containing complex assembly, regulation of monoatomic ion transport, negative regulation of monoatomic ion transport, response to morphine, response to alkaloid, regulation of MAPK cascade, positive regulation of MAPK cascade, macromolecule modification, regulation of cellular component biogenesis, positive regulation of cellular component biogenesis, negative regulation of molecular function, positive regulation of molecular function, primary metabolic process, regulation of innate immune response, positive regulation of innate immune response, leukocyte activation, response to ethanol, positive regulation of cell adhesion, positive regulation of cell cycle, positive regulation of lipid metabolic process, negative regulation of membrane potential, positive regulation of carbohydrate metabolic process, positive regulation of phosphate metabolic process, response to antibiotic, metal ion binding, regulation of hormone secretion, positive regulation of hormone secretion, perinuclear region of cytoplasm, positive regulation of biological process, negative regulation of biological process, positive regulation of cellular process, negative regulation of cellular process, regulation of response to stimulus, positive regulation of response to stimulus, chemical homeostasis, regulation of protein secretion, positive regulation of protein secretion, regulation of peptidyl-tyrosine phosphorylation, regulation of immune response, positive regulation of immune response, regulation of biological process, regulation of catalytic activity, regulation of cellular process, regulation of insulin secretion, monoatomic ion homeostasis, modulation of chemical synaptic transmission, positive regulation of synaptic transmission, coagulation, regulation of body fluid levels, response to stimulus, regulation of lipid catabolic process, positive regulation of lipid catabolic process, regulation of secretion, positive regulation of secretion, regulation of transport, positive regulation of transport, negative regulation of transport, regulation of cellular component organization, positive regulation of cellular component organization, regulation of phosphorus metabolic process, localization, release of sequestered calcium ion into cytosol, positive regulation of protein transport, regulation of protein transport, establishment of localization, regulation of multicellular organismal process, positive regulation of multicellular organismal process, regulation of protein metabolic process, positive regulation of protein metabolic process, negative regulation of protein metabolic process, regulation of release of sequestered calcium ion into cytosol, negative regulation of release of sequestered calcium ion into cytosol, regulation of sequestering of calcium ion, negative regulation of sequestering of calcium ion, positive regulation of sequestering of calcium ion, cell division, regulation of cell division, regulation of cytosolic calcium ion concentration, regulation of cytoskeleton organization, positive regulation of cytoskeleton organization, mitochondrial calcium ion homeostasis, negative regulation of mitochondrial calcium ion concentration, cellular localization, establishment of localization in cell, response to other organism, cellular response to stimulus, regulation of cell cycle, positive regulation of cell division, regulation of mitochondrial membrane potential, regulation of calcium ion transport, negative regulation of calcium ion transport, calcium ion homeostasis, monoatomic cation homeostasis, intracellular chemical homeostasis, transmembrane transport, regulation of macromolecule metabolic process, regulation of cellular localization, response to ammonium ion, calcium ion transport into cytosol, regulation of wound healing, regulation of insulin secretion involved in cellular response to glucose stimulus, regulation of small molecule metabolic process, positive regulation of small molecule metabolic process, biological regulation, regulation of biological quality, regulation of molecular function, regulation of establishment of protein localization, regulation of mucus secretion, positive regulation of mucus secretion, response to oxygen levels, response to fatty acid, calcium ion transmembrane transport, response to growth factor, cellular response to chemical stimulus, cellular response to biotic stimulus, cellular response to molecule of bacterial origin, cellular response to lipopolysaccharide, cellular response to acid chemical, cellular response to antibiotic, cellular response to ethanol, cellular response to growth factor stimulus, cellular response to prostaglandin stimulus, cellular response to prostaglandin E stimulus, cellular response to lipid, cellular response to fatty acid, cellular response to oxygen levels, cellular response to hypoxia, cellular response to endogenous stimulus, cellular component organization or biogenesis, 14-3-3 protein binding, cell periphery, response to anesthetic, regulation of primary metabolic process, regulation of response to stress, regulation of anatomical structure size, positive regulation of cell cycle process, regulation of peptide transport, regulation of peptide hormone secretion, positive regulation of peptide hormone secretion, positive regulation of wound healing, cellular response to toxic substance, response to alcohol, cellular response to alcohol, carbohydrate derivative binding, calcium ion transmembrane import into cytosol, bounding membrane of organelle, monoatomic cation transmembrane transport, import into cell, inorganic ion transmembrane transport, inorganic cation transmembrane transport, inorganic ion homeostasis, molecular function regulator activity, Golgi apparatus subcompartment, regulation of trans-synaptic signaling, regulation of actin filament organization, catalytic activity, acting on a protein, nucleoside phosphate binding, heterocyclic compound binding, response to ketone, cellular response to ketone, response to nitrogen compound, response to oxygen-containing compound, cellular response to oxygen-containing compound, regulation of sodium ion transmembrane transport, negative regulation of sodium ion transmembrane transport, regulation of intracellular signal transduction, positive regulation of intracellular signal transduction, regulation of supramolecular fiber organization, positive regulation of supramolecular fiber organization, regulation of response to wounding, positive regulation of response to wounding, regulation of protein localization to plasma membrane, positive regulation of protein localization to plasma membrane, regulation of calcium ion transmembrane transport, negative regulation of calcium ion transmembrane transport, regulation of protein modification by small protein conjugation or removal, negative regulation of protein modification by small protein conjugation or removal, regulation of secretion by cell, positive regulation of secretion by cell, positive regulation of protein localization, regulation of monoatomic cation transmembrane transport, negative regulation of cation transmembrane transport, regulation of protein localization to cell periphery, positive regulation of protein localization to cell periphery, positive regulation of establishment of protein localization, regulation of protein localization to membrane, positive regulation of protein localization to membrane, regulation of cell motility, positive regulation of cell motility, regulation of sodium ion transmembrane transporter activity	C1_1, C2, Pkinase, Pkinase_C	84.4469	-0.0334372	0.275857	-0.121212	0.903523	0.999093	Glut-13
g14070	PPM1B	Protein phosphatase, Mg2 Mn2 dependent	IPR000222, IPR036457, IPR015655, IPR036580, IPR001932, IPR012911	PPM-type phosphatase, divalent cation binding, PPM-type phosphatase-like domain superfamily, Protein phosphatase 2C, Phosphatase 2C, C-terminal domain superfamily, PPM-type phosphatase-like domain, Protein serine/threonine phosphatase 2C, C-terminal	GO:0000287, GO:0001817, GO:0001818, GO:0002682, GO:0002683, GO:0002697, GO:0002698, GO:0002831, GO:0002832, GO:0003674, GO:0003824, GO:0004721, GO:0004722, GO:0005488, GO:0005575, GO:0005622, GO:0005634, GO:0005730, GO:0005737, GO:0005829, GO:0006470, GO:0006497, GO:0006498, GO:0006499, GO:0006793, GO:0006796, GO:0008150, GO:0008152, GO:0009058, GO:0009059, GO:0009966, GO:0009968, GO:0009987, GO:0010646, GO:0010648, GO:0016020, GO:0016311, GO:0016787, GO:0016788, GO:0016791, GO:0018377, GO:0019538, GO:0023051, GO:0023057, GO:0030145, GO:0031347, GO:0031348, GO:0031365, GO:0031974, GO:0031981, GO:0032101, GO:0032102, GO:0032479, GO:0032480, GO:0032648, GO:0032688, GO:0035970, GO:0036211, GO:0042157, GO:0042158, GO:0042578, GO:0043122, GO:0043124, GO:0043167, GO:0043169, GO:0043170, GO:0043226, GO:0043227, GO:0043228, GO:0043229, GO:0043231, GO:0043232, GO:0043233, GO:0043412, GO:0043543, GO:0044238, GO:0046872, GO:0046914, GO:0048519, GO:0048523, GO:0048583, GO:0048585, GO:0050687, GO:0050688, GO:0050789, GO:0050794, GO:0051239, GO:0051241, GO:0065007, GO:0070013, GO:0080134, GO:0140096, GO:1901222, GO:1901223, GO:1902531, GO:1902532	magnesium ion binding, regulation of cytokine production, negative regulation of cytokine production, regulation of immune system process, negative regulation of immune system process, regulation of immune effector process, negative regulation of immune effector process, regulation of response to biotic stimulus, negative regulation of response to biotic stimulus, molecular_function, catalytic activity, phosphoprotein phosphatase activity, protein serine/threonine phosphatase activity, binding, cellular_component, intracellular anatomical structure, nucleus, nucleolus, cytoplasm, cytosol, protein dephosphorylation, protein lipidation, N-terminal protein lipidation, N-terminal protein myristoylation, phosphorus metabolic process, phosphate-containing compound metabolic process, biological_process, metabolic process, biosynthetic process, macromolecule biosynthetic process, regulation of signal transduction, negative regulation of signal transduction, cellular process, regulation of cell communication, negative regulation of cell communication, membrane, dephosphorylation, hydrolase activity, hydrolase activity, acting on ester bonds, phosphatase activity, protein myristoylation, protein metabolic process, regulation of signaling, negative regulation of signaling, manganese ion binding, regulation of defense response, negative regulation of defense response, N-terminal protein amino acid modification, membrane-enclosed lumen, nuclear lumen, regulation of response to external stimulus, negative regulation of response to external stimulus, regulation of type I interferon production, negative regulation of type I interferon production, regulation of interferon-beta production, negative regulation of interferon-beta production, peptidyl-threonine dephosphorylation, protein modification process, lipoprotein metabolic process, lipoprotein biosynthetic process, phosphoric ester hydrolase activity, regulation of canonical NF-kappaB signal transduction, negative regulation of canonical NF-kappaB signal transduction, ion binding, cation binding, macromolecule metabolic process, organelle, membrane-bounded organelle, membraneless organelle, intracellular organelle, intracellular membrane-bounded organelle, intracellular membraneless organelle, organelle lumen, macromolecule modification, protein acylation, primary metabolic process, metal ion binding, transition metal ion binding, negative regulation of biological process, negative regulation of cellular process, regulation of response to stimulus, negative regulation of response to stimulus, negative regulation of defense response to virus, regulation of defense response to virus, regulation of biological process, regulation of cellular process, regulation of multicellular organismal process, negative regulation of multicellular organismal process, biological regulation, intracellular organelle lumen, regulation of response to stress, catalytic activity, acting on a protein, regulation of non-canonical NF-kappaB signal transduction, negative regulation of non-canonical NF-kappaB signal transduction, regulation of intracellular signal transduction, negative regulation of intracellular signal transduction	PP2C, PP2C_C	14.891	-0.0990805	0.551671	-0.179601	0.857466	0.999093	Glut-13
g14071	mta3	Metastasis associated 1 family, member 3	IPR000679, IPR001005, IPR009057, IPR000949, IPR040138, IPR017884, IPR001025, IPR043151, IPR035170	Zinc finger, GATA-type, SANT/Myb domain, Homedomain-like superfamily, ELM2 domain, Mesoderm induction early response protein/metastasis-associated protein, SANT domain, Bromo adjacent homology (BAH) domain, Bromo adjacent homology (BAH) domain superfamily, Metastasis-associated protein MTA1, R1 domain	GO:0000122, GO:0003682, GO:0003713, GO:0003714, GO:0005654, GO:0006355, GO:0016581, GO:0042826, GO:0043565	negative regulation of transcription by RNA polymerase II, chromatin binding, transcription coactivator activity, transcription corepressor activity, nucleoplasm, regulation of DNA-templated transcription, NuRD complex, histone deacetylase binding, sequence-specific DNA binding	BAH, ELM2, GATA, MTA_R1	37.69	0.0271145	0.354042	0.0765854	0.938953	0.999093	Glut-13
g14075	CRIPT	Cysteine-rich PDZ-binding protein	IPR019367	PDZ-binding protein, CRIPT	GO:0000226, GO:0001650, GO:0003674, GO:0005488, GO:0005515, GO:0005575, GO:0005622, GO:0005634, GO:0005730, GO:0005737, GO:0006996, GO:0007010, GO:0007017, GO:0008017, GO:0008092, GO:0008104, GO:0008150, GO:0009987, GO:0014069, GO:0015631, GO:0016043, GO:0019904, GO:0030054, GO:0030165, GO:0030425, GO:0031122, GO:0031974, GO:0031981, GO:0032279, GO:0032879, GO:0032880, GO:0033036, GO:0033043, GO:0033365, GO:0035372, GO:0036477, GO:0042995, GO:0043005, GO:0043025, GO:0043197, GO:0043198, GO:0043226, GO:0043227, GO:0043228, GO:0043229, GO:0043231, GO:0043232, GO:0043233, GO:0044297, GO:0044309, GO:0044380, GO:0044877, GO:0045184, GO:0045202, GO:0050789, GO:0050794, GO:0050803, GO:0050807, GO:0051128, GO:0051179, GO:0051234, GO:0051641, GO:0060341, GO:0065007, GO:0065008, GO:0070013, GO:0071840, GO:0072698, GO:0097110, GO:0097435, GO:0097447, GO:0098794, GO:0098984, GO:0099175, GO:0099572, GO:0120025, GO:1901626, GO:1902897, GO:1905475, GO:1905874	microtubule cytoskeleton organization, fibrillar center, molecular_function, binding, protein binding, cellular_component, intracellular anatomical structure, nucleus, nucleolus, cytoplasm, organelle organization, cytoskeleton organization, microtubule-based process, microtubule binding, cytoskeletal protein binding, intracellular protein localization, biological_process, cellular process, postsynaptic density, tubulin binding, cellular component organization, protein domain specific binding, cell junction, PDZ domain binding, dendrite, cytoplasmic microtubule organization, membrane-enclosed lumen, nuclear lumen, asymmetric synapse, regulation of localization, regulation of protein localization, macromolecule localization, regulation of organelle organization, protein localization to organelle, protein localization to microtubule, somatodendritic compartment, cell projection, neuron projection, neuronal cell body, dendritic spine, dendritic shaft, organelle, membrane-bounded organelle, membraneless organelle, intracellular organelle, intracellular membrane-bounded organelle, intracellular membraneless organelle, organelle lumen, cell body, neuron spine, protein localization to cytoskeleton, protein-containing complex binding, establishment of protein localization, synapse, regulation of biological process, regulation of cellular process, regulation of synapse structure or activity, regulation of synapse organization, regulation of cellular component organization, localization, establishment of localization, cellular localization, regulation of cellular localization, biological regulation, regulation of biological quality, intracellular organelle lumen, cellular component organization or biogenesis, protein localization to microtubule cytoskeleton, scaffold protein binding, supramolecular fiber organization, dendritic tree, postsynapse, neuron to neuron synapse, regulation of postsynapse organization, postsynaptic specialization, plasma membrane bounded cell projection, regulation of postsynaptic membrane organization, regulation of postsynaptic density protein 95 clustering, regulation of protein localization to membrane, regulation of postsynaptic density organization	Cript	13.3507	-0.484532	0.565193	-0.857285	0.391287	0.999093	Glut-13
g14078	FBXO11	F-box only protein	IPR047505, IPR047504, IPR003126, IPR011050, IPR012334, IPR006626, IPR001810, IPR022441, IPR051550, IPR036047, IPR006633, IPR039448	F-box only protein 11, F-box domain, UBR-box, Zinc finger, UBR-type, Pectin lyase fold/virulence factor, Pectin lyase fold, Parallel beta-helix repeat, Parallel beta-helix repeat-2, SCF Complex Subunits and Alginate Epimerases, F-box-like domain superfamily, Carbohydrate-binding/sugar hydrolysis domain, Right handed beta helix domain	GO:0000151, GO:0000209, GO:0003008, GO:0003674, GO:0003824, GO:0004842, GO:0005488, GO:0005575, GO:0005622, GO:0005634, GO:0005694, GO:0005730, GO:0005737, GO:0005829, GO:0006479, GO:0006508, GO:0006511, GO:0007600, GO:0007605, GO:0008150, GO:0008152, GO:0008168, GO:0008170, GO:0008213, GO:0008270, GO:0008276, GO:0008757, GO:0009056, GO:0009057, GO:0009987, GO:0016273, GO:0016274, GO:0016567, GO:0016740, GO:0016741, GO:0018193, GO:0018195, GO:0018216, GO:0019538, GO:0019787, GO:0019941, GO:0030163, GO:0031974, GO:0031981, GO:0032259, GO:0032446, GO:0032501, GO:0032991, GO:0035246, GO:0036211, GO:0043167, GO:0043169, GO:0043170, GO:0043226, GO:0043227, GO:0043228, GO:0043229, GO:0043231, GO:0043232, GO:0043233, GO:0043412, GO:0043414, GO:0043632, GO:0043687, GO:0044238, GO:0046872, GO:0046914, GO:0050877, GO:0050954, GO:0051603, GO:0070013, GO:0070647, GO:0140096, GO:1902494, GO:1990234, GO:0005515, GO:0042981	ubiquitin ligase complex, protein polyubiquitination, system process, molecular_function, catalytic activity, ubiquitin-protein transferase activity, binding, cellular_component, intracellular anatomical structure, nucleus, chromosome, nucleolus, cytoplasm, cytosol, protein methylation, proteolysis, ubiquitin-dependent protein catabolic process, sensory perception, sensory perception of sound, biological_process, metabolic process, methyltransferase activity, N-methyltransferase activity, protein alkylation, zinc ion binding, protein methyltransferase activity, S-adenosylmethionine-dependent methyltransferase activity, catabolic process, macromolecule catabolic process, cellular process, arginine N-methyltransferase activity, protein-arginine N-methyltransferase activity, protein ubiquitination, transferase activity, transferase activity, transferring one-carbon groups, peptidyl-amino acid modification, peptidyl-arginine modification, peptidyl-arginine methylation, protein metabolic process, ubiquitin-like protein transferase activity, modification-dependent protein catabolic process, protein catabolic process, membrane-enclosed lumen, nuclear lumen, methylation, protein modification by small protein conjugation, multicellular organismal process, protein-containing complex, peptidyl-arginine N-methylation, protein modification process, ion binding, cation binding, macromolecule metabolic process, organelle, membrane-bounded organelle, membraneless organelle, intracellular organelle, intracellular membrane-bounded organelle, intracellular membraneless organelle, organelle lumen, macromolecule modification, macromolecule methylation, modification-dependent macromolecule catabolic process, post-translational protein modification, primary metabolic process, metal ion binding, transition metal ion binding, nervous system process, sensory perception of mechanical stimulus, proteolysis involved in protein catabolic process, intracellular organelle lumen, protein modification by small protein conjugation or removal, catalytic activity, acting on a protein, catalytic complex, transferase complex, protein binding, regulation of apoptotic process	Beta_helix, F-box-like, NosD, zf-UBR	27.1989	0.0733307	0.433082	0.169323	0.865543	0.999093	Glut-13
g1408	ABI1	Abl-interactor	IPR001452, IPR000727, IPR028457, IPR035725, IPR036028, IPR012849	SH3 domain, Target SNARE coiled-coil homology domain, ABI family, Abl Interactor 1, SH3-like domain superfamily, Abl-interactor, homeo-domain homologous domain	GO:0000902, GO:0001501, GO:0001756, GO:0001932, GO:0001934, GO:0002252, GO:0002253, GO:0002376, GO:0002429, GO:0002431, GO:0002433, GO:0002520, GO:0002682, GO:0002684, GO:0002757, GO:0002764, GO:0002768, GO:0003002, GO:0003674, GO:0005488, GO:0005515, GO:0005575, GO:0005622, GO:0005634, GO:0005737, GO:0005783, GO:0005829, GO:0005856, GO:0005886, GO:0006468, GO:0006793, GO:0006796, GO:0006810, GO:0006897, GO:0006909, GO:0006996, GO:0007010, GO:0007015, GO:0007154, GO:0007165, GO:0007166, GO:0007167, GO:0007169, GO:0007275, GO:0007389, GO:0007399, GO:0008047, GO:0008092, GO:0008134, GO:0008150, GO:0008152, GO:0008154, GO:0008285, GO:0009653, GO:0009790, GO:0009792, GO:0009888, GO:0009893, GO:0009952, GO:0009987, GO:0010562, GO:0010604, GO:0012505, GO:0014069, GO:0016020, GO:0016032, GO:0016043, GO:0016192, GO:0016310, GO:0016358, GO:0017124, GO:0018108, GO:0018193, GO:0018212, GO:0019207, GO:0019209, GO:0019220, GO:0019222, GO:0019538, GO:0019887, GO:0019904, GO:0022008, GO:0023052, GO:0030027, GO:0030029, GO:0030030, GO:0030036, GO:0030054, GO:0030097, GO:0030099, GO:0030154, GO:0030175, GO:0030182, GO:0030219, GO:0030234, GO:0030295, GO:0030296, GO:0030424, GO:0030426, GO:0030427, GO:0031175, GO:0031209, GO:0031252, GO:0031399, GO:0031401, GO:0032147, GO:0032279, GO:0032433, GO:0032501, GO:0032502, GO:0032989, GO:0032991, GO:0033674, GO:0035282, GO:0035855, GO:0036211, GO:0038093, GO:0038094, GO:0038096, GO:0042127, GO:0042325, GO:0042327, GO:0042995, GO:0043005, GO:0043009, GO:0043085, GO:0043170, GO:0043226, GO:0043227, GO:0043228, GO:0043229, GO:0043231, GO:0043232, GO:0043412, GO:0043549, GO:0044093, GO:0044238, GO:0044403, GO:0044419, GO:0044877, GO:0045202, GO:0045211, GO:0045859, GO:0045860, GO:0045937, GO:0048010, GO:0048468, GO:0048513, GO:0048518, GO:0048519, GO:0048522, GO:0048523, GO:0048534, GO:0048583, GO:0048584, GO:0048646, GO:0048666, GO:0048667, GO:0048699, GO:0048731, GO:0048812, GO:0048813, GO:0048856, GO:0048858, GO:0048869, GO:0050730, GO:0050731, GO:0050776, GO:0050778, GO:0050789, GO:0050790, GO:0050794, GO:0050896, GO:0051174, GO:0051179, GO:0051234, GO:0051246, GO:0051247, GO:0051338, GO:0051347, GO:0051716, GO:0060255, GO:0060348, GO:0060429, GO:0061053, GO:0061097, GO:0061098, GO:0061515, GO:0065007, GO:0065009, GO:0071840, GO:0071944, GO:0072673, GO:0080090, GO:0097060, GO:0097435, GO:0097581, GO:0098590, GO:0098657, GO:0098751, GO:0098772, GO:0098794, GO:0098858, GO:0098984, GO:0099572, GO:0120025, GO:0120036, GO:0120039, GO:0150034, GO:0001764, GO:0035591, GO:0048870	cell morphogenesis, skeletal system development, somitogenesis, regulation of protein phosphorylation, positive regulation of protein phosphorylation, immune effector process, activation of immune response, immune system process, immune response-activating cell surface receptor signaling pathway, Fc receptor mediated stimulatory signaling pathway, immune response-regulating cell surface receptor signaling pathway involved in phagocytosis, immune system development, regulation of immune system process, positive regulation of immune system process, immune response-activating signaling pathway, immune response-regulating signaling pathway, immune response-regulating cell surface receptor signaling pathway, regionalization, molecular_function, binding, protein binding, cellular_component, intracellular anatomical structure, nucleus, cytoplasm, endoplasmic reticulum, cytosol, cytoskeleton, plasma membrane, protein phosphorylation, phosphorus metabolic process, phosphate-containing compound metabolic process, transport, endocytosis, phagocytosis, organelle organization, cytoskeleton organization, actin filament organization, cell communication, signal transduction, cell surface receptor signaling pathway, enzyme-linked receptor protein signaling pathway, cell surface receptor protein tyrosine kinase signaling pathway, multicellular organism development, pattern specification process, nervous system development, enzyme activator activity, cytoskeletal protein binding, transcription factor binding, biological_process, metabolic process, actin polymerization or depolymerization, negative regulation of cell population proliferation, anatomical structure morphogenesis, embryo development, embryo development ending in birth or egg hatching, tissue development, positive regulation of metabolic process, anterior/posterior pattern specification, cellular process, positive regulation of phosphorus metabolic process, positive regulation of macromolecule metabolic process, endomembrane system, postsynaptic density, membrane, viral process, cellular component organization, vesicle-mediated transport, phosphorylation, dendrite development, SH3 domain binding, peptidyl-tyrosine phosphorylation, peptidyl-amino acid modification, peptidyl-tyrosine modification, kinase regulator activity, kinase activator activity, regulation of phosphate metabolic process, regulation of metabolic process, protein metabolic process, protein kinase regulator activity, protein domain specific binding, neurogenesis, signaling, lamellipodium, actin filament-based process, cell projection organization, actin cytoskeleton organization, cell junction, hemopoiesis, myeloid cell differentiation, cell differentiation, filopodium, neuron differentiation, megakaryocyte differentiation, enzyme regulator activity, protein kinase activator activity, protein tyrosine kinase activator activity, axon, growth cone, site of polarized growth, neuron projection development, SCAR complex, cell leading edge, regulation of protein modification process, positive regulation of protein modification process, activation of protein kinase activity, asymmetric synapse, filopodium tip, multicellular organismal process, developmental process, cellular anatomical entity morphogenesis, protein-containing complex, positive regulation of kinase activity, segmentation, megakaryocyte development, protein modification process, Fc receptor signaling pathway, Fc-gamma receptor signaling pathway, Fc-gamma receptor signaling pathway involved in phagocytosis, regulation of cell population proliferation, regulation of phosphorylation, positive regulation of phosphorylation, cell projection, neuron projection, chordate embryonic development, positive regulation of catalytic activity, macromolecule metabolic process, organelle, membrane-bounded organelle, membraneless organelle, intracellular organelle, intracellular membrane-bounded organelle, intracellular membraneless organelle, macromolecule modification, regulation of kinase activity, positive regulation of molecular function, primary metabolic process, biological process involved in symbiotic interaction, biological process involved in interspecies interaction between organisms, protein-containing complex binding, synapse, postsynaptic membrane, regulation of protein kinase activity, positive regulation of protein kinase activity, positive regulation of phosphate metabolic process, vascular endothelial growth factor receptor signaling pathway, cell development, animal organ development, positive regulation of biological process, negative regulation of biological process, positive regulation of cellular process, negative regulation of cellular process, hematopoietic or lymphoid organ development, regulation of response to stimulus, positive regulation of response to stimulus, anatomical structure formation involved in morphogenesis, neuron development, cell morphogenesis involved in neuron differentiation, generation of neurons, system development, neuron projection morphogenesis, dendrite morphogenesis, anatomical structure development, cell projection morphogenesis, cellular developmental process, regulation of peptidyl-tyrosine phosphorylation, positive regulation of peptidyl-tyrosine phosphorylation, regulation of immune response, positive regulation of immune response, regulation of biological process, regulation of catalytic activity, regulation of cellular process, response to stimulus, regulation of phosphorus metabolic process, localization, establishment of localization, regulation of protein metabolic process, positive regulation of protein metabolic process, regulation of transferase activity, positive regulation of transferase activity, cellular response to stimulus, regulation of macromolecule metabolic process, bone development, epithelium development, somite development, regulation of protein tyrosine kinase activity, positive regulation of protein tyrosine kinase activity, myeloid cell development, biological regulation, regulation of molecular function, cellular component organization or biogenesis, cell periphery, lamellipodium morphogenesis, regulation of primary metabolic process, synaptic membrane, supramolecular fiber organization, lamellipodium organization, plasma membrane region, import into cell, bone cell development, molecular function regulator activity, postsynapse, actin-based cell projection, neuron to neuron synapse, postsynaptic specialization, plasma membrane bounded cell projection, plasma membrane bounded cell projection organization, plasma membrane bounded cell projection morphogenesis, distal axon, neuron migration, signaling adaptor activity, cell motility	Abi_HHR, SH3_1	76.1129	-0.0359268	0.297307	-0.120841	0.903817	0.999093	Glut-13
g14080	NRXN1	Neurexin	IPR013320, IPR001791, IPR000742, IPR050372, IPR003585, IPR027789	Concanavalin A-like lectin/glucanase domain superfamily, Laminin G domain, EGF-like domain, Neurexin-related cell adhesion and synaptic protein, Neurexin/syndecan/glycophorin C, Syndecan/Neurexin domain	GO:0000902, GO:0001525, GO:0001568, GO:0001932, GO:0001934, GO:0001941, GO:0001944, GO:0001964, GO:0002040, GO:0002791, GO:0003008, GO:0003674, GO:0004888, GO:0005102, GO:0005104, GO:0005105, GO:0005246, GO:0005488, GO:0005509, GO:0005515, GO:0005575, GO:0005622, GO:0005634, GO:0005635, GO:0005730, GO:0005737, GO:0005783, GO:0005886, GO:0006810, GO:0006836, GO:0006935, GO:0006996, GO:0007154, GO:0007155, GO:0007157, GO:0007158, GO:0007165, GO:0007267, GO:0007268, GO:0007269, GO:0007275, GO:0007399, GO:0007409, GO:0007411, GO:0007416, GO:0007417, GO:0007420, GO:0007610, GO:0007611, GO:0007612, GO:0007638, GO:0008104, GO:0008150, GO:0009605, GO:0009612, GO:0009628, GO:0009653, GO:0009892, GO:0009893, GO:0009966, GO:0009967, GO:0009986, GO:0009987, GO:0010038, GO:0010468, GO:0010469, GO:0010562, GO:0010604, GO:0010605, GO:0010628, GO:0010629, GO:0010646, GO:0010647, GO:0010738, GO:0010739, GO:0010817, GO:0010996, GO:0012505, GO:0016020, GO:0016043, GO:0016247, GO:0016339, GO:0019220, GO:0019222, GO:0021533, GO:0021549, GO:0021575, GO:0021587, GO:0021681, GO:0021683, GO:0021684, GO:0021695, GO:0021696, GO:0021697, GO:0021700, GO:0021707, GO:0021953, GO:0022008, GO:0022037, GO:0022607, GO:0022898, GO:0023041, GO:0023051, GO:0023052, GO:0023056, GO:0023061, GO:0030030, GO:0030054, GO:0030139, GO:0030154, GO:0030182, GO:0030424, GO:0030426, GO:0030427, GO:0030534, GO:0030902, GO:0031090, GO:0031175, GO:0031223, GO:0031344, GO:0031345, GO:0031399, GO:0031401, GO:0031410, GO:0031503, GO:0031644, GO:0031646, GO:0031965, GO:0031967, GO:0031974, GO:0031981, GO:0031982, GO:0032101, GO:0032102, GO:0032409, GO:0032412, GO:0032501, GO:0032502, GO:0032879, GO:0032880, GO:0032940, GO:0032989, GO:0032991, GO:0033036, GO:0033130, GO:0033135, GO:0033138, GO:0033674, GO:0034762, GO:0034765, GO:0035176, GO:0035239, GO:0035295, GO:0035418, GO:0036477, GO:0038023, GO:0040011, GO:0040036, GO:0042221, GO:0042297, GO:0042325, GO:0042327, GO:0042330, GO:0042391, GO:0042734, GO:0042995, GO:0043005, GO:0043025, GO:0043085, GO:0043113, GO:0043167, GO:0043169, GO:0043226, GO:0043227, GO:0043228, GO:0043229, GO:0043231, GO:0043232, GO:0043233, GO:0043269, GO:0043408, GO:0043410, GO:0043549, GO:0043933, GO:0044057, GO:0044085, GO:0044087, GO:0044089, GO:0044091, GO:0044093, GO:0044295, GO:0044297, GO:0045184, GO:0045202, GO:0045743, GO:0045859, GO:0045860, GO:0045937, GO:0046872, GO:0046883, GO:0046903, GO:0048306, GO:0048468, GO:0048513, GO:0048514, GO:0048518, GO:0048519, GO:0048522, GO:0048523, GO:0048583, GO:0048584, GO:0048585, GO:0048646, GO:0048666, GO:0048667, GO:0048699, GO:0048731, GO:0048812, GO:0048856, GO:0048858, GO:0048869, GO:0050708, GO:0050789, GO:0050790, GO:0050793, GO:0050794, GO:0050795, GO:0050796, GO:0050803, GO:0050804, GO:0050806, GO:0050807, GO:0050808, GO:0050839, GO:0050877, GO:0050885, GO:0050890, GO:0050896, GO:0050905, GO:0051046, GO:0051049, GO:0051094, GO:0051128, GO:0051129, GO:0051130, GO:0051174, GO:0051179, GO:0051223, GO:0051234, GO:0051239, GO:0051240, GO:0051246, GO:0051247, GO:0051338, GO:0051347, GO:0051489, GO:0051490, GO:0051592, GO:0051640, GO:0051641, GO:0051648, GO:0051649, GO:0051668, GO:0051703, GO:0051716, GO:0051896, GO:0051897, GO:0051960, GO:0051962, GO:0051963, GO:0051965, GO:0051966, GO:0051968, GO:0060074, GO:0060089, GO:0060134, GO:0060255, GO:0060322, GO:0060341, GO:0060491, GO:0061024, GO:0061178, GO:0061564, GO:0065003, GO:0065007, GO:0065008, GO:0065009, GO:0070013, GO:0070201, GO:0070372, GO:0070374, GO:0070851, GO:0070887, GO:0070925, GO:0071248, GO:0071277, GO:0071625, GO:0071709, GO:0071840, GO:0071900, GO:0071902, GO:0071944, GO:0072359, GO:0072578, GO:0072657, GO:0080090, GO:0090087, GO:0090126, GO:0090128, GO:0090129, GO:0090276, GO:0090287, GO:0097060, GO:0097090, GO:0097091, GO:0097104, GO:0097105, GO:0097106, GO:0097107, GO:0097109, GO:0097112, GO:0097114, GO:0097116, GO:0097117, GO:0097118, GO:0097119, GO:0097120, GO:0097479, GO:0097485, GO:0097708, GO:0098590, GO:0098596, GO:0098597, GO:0098598, GO:0098609, GO:0098698, GO:0098742, GO:0098772, GO:0098793, GO:0098815, GO:0098916, GO:0099054, GO:0099068, GO:0099084, GO:0099106, GO:0099172, GO:0099173, GO:0099174, GO:0099177, GO:0099504, GO:0099536, GO:0099537, GO:0099560, GO:0099601, GO:0099643, GO:0120025, GO:0120032, GO:0120033, GO:0120035, GO:0120036, GO:0120039, GO:0150034, GO:1900019, GO:1900020, GO:1900449, GO:1902531, GO:1902533, GO:1903076, GO:1903078, GO:1903530, GO:1903829, GO:1904062, GO:1904375, GO:1904377, GO:1904861, GO:1905475, GO:1905477, GO:1905518, GO:1905520, GO:1905606, GO:1905608, GO:2000026, GO:2000310, GO:2000311, GO:2000463, GO:2000821, GO:2001257	cell morphogenesis, angiogenesis, blood vessel development, regulation of protein phosphorylation, positive regulation of protein phosphorylation, postsynaptic membrane organization, vasculature development, startle response, sprouting angiogenesis, regulation of peptide secretion, system process, molecular_function, transmembrane signaling receptor activity, signaling receptor binding, fibroblast growth factor receptor binding, type 1 fibroblast growth factor receptor binding, calcium channel regulator activity, binding, calcium ion binding, protein binding, cellular_component, intracellular anatomical structure, nucleus, nuclear envelope, nucleolus, cytoplasm, endoplasmic reticulum, plasma membrane, transport, neurotransmitter transport, chemotaxis, organelle organization, cell communication, cell adhesion, heterophilic cell-cell adhesion via plasma membrane cell adhesion molecules, neuron cell-cell adhesion, signal transduction, cell-cell signaling, chemical synaptic transmission, neurotransmitter secretion, multicellular organism development, nervous system development, axonogenesis, axon guidance, synapse assembly, central nervous system development, brain development, behavior, learning or memory, learning, mechanosensory behavior, intracellular protein localization, biological_process, response to external stimulus, response to mechanical stimulus, response to abiotic stimulus, anatomical structure morphogenesis, negative regulation of metabolic process, positive regulation of metabolic process, regulation of signal transduction, positive regulation of signal transduction, cell surface, cellular process, response to metal ion, regulation of gene expression, regulation of signaling receptor activity, positive regulation of phosphorus metabolic process, positive regulation of macromolecule metabolic process, negative regulation of macromolecule metabolic process, positive regulation of gene expression, negative regulation of gene expression, regulation of cell communication, positive regulation of cell communication, regulation of protein kinase A signaling, positive regulation of protein kinase A signaling, regulation of hormone levels, response to auditory stimulus, endomembrane system, membrane, cellular component organization, channel regulator activity, calcium-dependent cell-cell adhesion via plasma membrane cell adhesion molecules, regulation of phosphate metabolic process, regulation of metabolic process, cell differentiation in hindbrain, cerebellum development, hindbrain morphogenesis, cerebellum morphogenesis, cerebellar granular layer development, cerebellar granular layer morphogenesis, cerebellar granular layer formation, cerebellar cortex development, cerebellar cortex morphogenesis, cerebellar cortex formation, developmental maturation, cerebellar granule cell differentiation, central nervous system neuron differentiation, neurogenesis, metencephalon development, cellular component assembly, regulation of transmembrane transporter activity, neuronal signal transduction, regulation of signaling, signaling, positive regulation of signaling, signal release, cell projection organization, cell junction, endocytic vesicle, cell differentiation, neuron differentiation, axon, growth cone, site of polarized growth, adult behavior, hindbrain development, organelle membrane, neuron projection development, auditory behavior, regulation of cell projection organization, negative regulation of cell projection organization, regulation of protein modification process, positive regulation of protein modification process, cytoplasmic vesicle, protein-containing complex localization, regulation of nervous system process, positive regulation of nervous system process, nuclear membrane, organelle envelope, membrane-enclosed lumen, nuclear lumen, vesicle, regulation of response to external stimulus, negative regulation of response to external stimulus, regulation of transporter activity, regulation of monoatomic ion transmembrane transporter activity, multicellular organismal process, developmental process, regulation of localization, regulation of protein localization, secretion by cell, cellular anatomical entity morphogenesis, protein-containing complex, macromolecule localization, acetylcholine receptor binding, regulation of peptidyl-serine phosphorylation, positive regulation of peptidyl-serine phosphorylation, positive regulation of kinase activity, regulation of transmembrane transport, regulation of monoatomic ion transmembrane transport, social behavior, tube morphogenesis, tube development, protein localization to synapse, somatodendritic compartment, signaling receptor activity, locomotion, regulation of fibroblast growth factor receptor signaling pathway, response to chemical, vocal learning, regulation of phosphorylation, positive regulation of phosphorylation, taxis, regulation of membrane potential, presynaptic membrane, cell projection, neuron projection, neuronal cell body, positive regulation of catalytic activity, receptor clustering, ion binding, cation binding, organelle, membrane-bounded organelle, membraneless organelle, intracellular organelle, intracellular membrane-bounded organelle, intracellular membraneless organelle, organelle lumen, regulation of monoatomic ion transport, regulation of MAPK cascade, positive regulation of MAPK cascade, regulation of kinase activity, protein-containing complex organization, regulation of system process, cellular component biogenesis, regulation of cellular component biogenesis, positive regulation of cellular component biogenesis, membrane biogenesis, positive regulation of molecular function, axonal growth cone, cell body, establishment of protein localization, synapse, positive regulation of fibroblast growth factor receptor signaling pathway, regulation of protein kinase activity, positive regulation of protein kinase activity, positive regulation of phosphate metabolic process, metal ion binding, regulation of hormone secretion, secretion, calcium-dependent protein binding, cell development, animal organ development, blood vessel morphogenesis, positive regulation of biological process, negative regulation of biological process, positive regulation of cellular process, negative regulation of cellular process, regulation of response to stimulus, positive regulation of response to stimulus, negative regulation of response to stimulus, anatomical structure formation involved in morphogenesis, neuron development, cell morphogenesis involved in neuron differentiation, generation of neurons, system development, neuron projection morphogenesis, anatomical structure development, cell projection morphogenesis, cellular developmental process, regulation of protein secretion, regulation of biological process, regulation of catalytic activity, regulation of developmental process, regulation of cellular process, regulation of behavior, regulation of insulin secretion, regulation of synapse structure or activity, modulation of chemical synaptic transmission, positive regulation of synaptic transmission, regulation of synapse organization, synapse organization, cell adhesion molecule binding, nervous system process, neuromuscular process controlling balance, cognition, response to stimulus, neuromuscular process, regulation of secretion, regulation of transport, positive regulation of developmental process, regulation of cellular component organization, negative regulation of cellular component organization, positive regulation of cellular component organization, regulation of phosphorus metabolic process, localization, regulation of protein transport, establishment of localization, regulation of multicellular organismal process, positive regulation of multicellular organismal process, regulation of protein metabolic process, positive regulation of protein metabolic process, regulation of transferase activity, positive regulation of transferase activity, regulation of filopodium assembly, negative regulation of filopodium assembly, response to calcium ion, organelle localization, cellular localization, vesicle localization, establishment of localization in cell, localization within membrane, biological process involved in intraspecies interaction between organisms, cellular response to stimulus, regulation of phosphatidylinositol 3-kinase/protein kinase B signal transduction, positive regulation of phosphatidylinositol 3-kinase/protein kinase B signal transduction, regulation of nervous system development, positive regulation of nervous system development, regulation of synapse assembly, positive regulation of synapse assembly, regulation of synaptic transmission, glutamatergic, positive regulation of synaptic transmission, glutamatergic, synapse maturation, molecular transducer activity, prepulse inhibition, regulation of macromolecule metabolic process, head development, regulation of cellular localization, regulation of cell projection assembly, membrane organization, regulation of insulin secretion involved in cellular response to glucose stimulus, axon development, protein-containing complex assembly, biological regulation, regulation of biological quality, regulation of molecular function, intracellular organelle lumen, regulation of establishment of protein localization, regulation of ERK1 and ERK2 cascade, positive regulation of ERK1 and ERK2 cascade, growth factor receptor binding, cellular response to chemical stimulus, organelle assembly, cellular response to metal ion, cellular response to calcium ion, vocalization behavior, membrane assembly, cellular component organization or biogenesis, regulation of protein serine/threonine kinase activity, positive regulation of protein serine/threonine kinase activity, cell periphery, circulatory system development, neurotransmitter-gated ion channel clustering, protein localization to membrane, regulation of primary metabolic process, regulation of peptide transport, protein-containing complex assembly involved in synapse maturation, regulation of synapse maturation, positive regulation of synapse maturation, regulation of peptide hormone secretion, regulation of cellular response to growth factor stimulus, synaptic membrane, presynaptic membrane organization, synaptic vesicle clustering, postsynaptic membrane assembly, presynaptic membrane assembly, postsynaptic density organization, postsynaptic density assembly, neuroligin family protein binding, gamma-aminobutyric acid receptor clustering, NMDA glutamate receptor clustering, gephyrin clustering involved in postsynaptic density assembly, guanylate kinase-associated protein clustering, neuroligin clustering involved in postsynaptic membrane assembly, postsynaptic density protein 95 clustering, receptor localization to synapse, synaptic vesicle localization, neuron projection guidance, intracellular vesicle, plasma membrane region, imitative learning, observational learning, learned vocalization behavior or vocal learning, cell-cell adhesion, postsynaptic specialization assembly, cell-cell adhesion via plasma-membrane adhesion molecules, molecular function regulator activity, presynapse, modulation of excitatory postsynaptic potential, anterograde trans-synaptic signaling, presynapse assembly, postsynapse assembly, postsynaptic specialization organization, ion channel regulator activity, presynapse organization, postsynapse organization, regulation of presynapse organization, regulation of trans-synaptic signaling, synaptic vesicle cycle, synaptic signaling, trans-synaptic signaling, synaptic membrane adhesion, regulation of neurotransmitter receptor activity, signal release from synapse, plasma membrane bounded cell projection, regulation of plasma membrane bounded cell projection assembly, negative regulation of plasma membrane bounded cell projection assembly, regulation of plasma membrane bounded cell projection organization, plasma membrane bounded cell projection organization, plasma membrane bounded cell projection morphogenesis, distal axon, regulation of protein kinase C activity, positive regulation of protein kinase C activity, regulation of glutamate receptor signaling pathway, regulation of intracellular signal transduction, positive regulation of intracellular signal transduction, regulation of protein localization to plasma membrane, positive regulation of protein localization to plasma membrane, regulation of secretion by cell, positive regulation of protein localization, regulation of monoatomic cation transmembrane transport, regulation of protein localization to cell periphery, positive regulation of protein localization to cell periphery, excitatory synapse assembly, regulation of protein localization to membrane, positive regulation of protein localization to membrane, regulation of presynaptic active zone assembly, positive regulation of presynaptic active zone assembly, regulation of presynapse assembly, positive regulation of presynapse assembly, regulation of multicellular organismal development, regulation of NMDA receptor activity, regulation of AMPA receptor activity, positive regulation of excitatory postsynaptic potential, regulation of grooming behavior, regulation of cation channel activity	EGF, Laminin_G_2, Syndecan	411.178	0.0286573	0.173745	0.164939	0.868992	0.999093	Glut-13
g14099	CTBP2	isoform X1	IPR036291, IPR029753, IPR051638, IPR043322, IPR006139, IPR006140	NAD(P)-binding domain superfamily, D-isomer specific 2-hydroxyacid dehydrogenase, NAD-binding domain conserved site, C-terminal-binding dehydrogenase, C-terminal binding protein, catalytic domain, NAD-binding domain	GO:0000166, GO:0003674, GO:0003682, GO:0003712, GO:0003713, GO:0003714, GO:0003824, GO:0005102, GO:0005488, GO:0005515, GO:0005575, GO:0005622, GO:0005634, GO:0005737, GO:0005829, GO:0006139, GO:0006351, GO:0006355, GO:0006357, GO:0008134, GO:0008150, GO:0008152, GO:0008285, GO:0009058, GO:0009059, GO:0009889, GO:0009890, GO:0009891, GO:0009892, GO:0009893, GO:0009966, GO:0009967, GO:0009987, GO:0010467, GO:0010468, GO:0010556, GO:0010557, GO:0010558, GO:0010604, GO:0010605, GO:0010628, GO:0010629, GO:0010646, GO:0010647, GO:0016032, GO:0016070, GO:0016491, GO:0016614, GO:0016616, GO:0016618, GO:0017053, GO:0019058, GO:0019079, GO:0019219, GO:0019222, GO:0019899, GO:0019900, GO:0019901, GO:0023051, GO:0023056, GO:0030054, GO:0030154, GO:0030267, GO:0032502, GO:0032774, GO:0032991, GO:0034097, GO:0034654, GO:0035563, GO:0036094, GO:0042127, GO:0042221, GO:0042802, GO:0042803, GO:0042974, GO:0043170, GO:0043226, GO:0043227, GO:0043229, GO:0043231, GO:0044093, GO:0044238, GO:0044403, GO:0044419, GO:0044877, GO:0045202, GO:0045444, GO:0045892, GO:0045893, GO:0045934, GO:0045935, GO:0045944, GO:0046983, GO:0048385, GO:0048386, GO:0048518, GO:0048519, GO:0048522, GO:0048523, GO:0048583, GO:0048584, GO:0048869, GO:0050789, GO:0050794, GO:0050872, GO:0050896, GO:0051098, GO:0051099, GO:0051252, GO:0051253, GO:0051254, GO:0051287, GO:0051427, GO:0051716, GO:0060255, GO:0065007, GO:0065009, GO:0070887, GO:0071345, GO:0080090, GO:0090304, GO:0097470, GO:0140110, GO:1901265, GO:1901363, GO:1902679, GO:1902680, GO:1990823, GO:1990830, GO:2001141, GO:0001221, GO:0140297	nucleotide binding, molecular_function, chromatin binding, transcription coregulator activity, transcription coactivator activity, transcription corepressor activity, catalytic activity, signaling receptor binding, binding, protein binding, cellular_component, intracellular anatomical structure, nucleus, cytoplasm, cytosol, nucleobase-containing compound metabolic process, DNA-templated transcription, regulation of DNA-templated transcription, regulation of transcription by RNA polymerase II, transcription factor binding, biological_process, metabolic process, negative regulation of cell population proliferation, biosynthetic process, macromolecule biosynthetic process, regulation of biosynthetic process, negative regulation of biosynthetic process, positive regulation of biosynthetic process, negative regulation of metabolic process, positive regulation of metabolic process, regulation of signal transduction, positive regulation of signal transduction, cellular process, gene expression, regulation of gene expression, regulation of macromolecule biosynthetic process, positive regulation of macromolecule biosynthetic process, negative regulation of macromolecule biosynthetic process, positive regulation of macromolecule metabolic process, negative regulation of macromolecule metabolic process, positive regulation of gene expression, negative regulation of gene expression, regulation of cell communication, positive regulation of cell communication, viral process, RNA metabolic process, oxidoreductase activity, oxidoreductase activity, acting on CH-OH group of donors, oxidoreductase activity, acting on the CH-OH group of donors, NAD or NADP as acceptor, hydroxypyruvate reductase [NAD(P)H] activity, transcription repressor complex, viral life cycle, viral genome replication, regulation of nucleobase-containing compound metabolic process, regulation of metabolic process, enzyme binding, kinase binding, protein kinase binding, regulation of signaling, positive regulation of signaling, cell junction, cell differentiation, glyoxylate reductase (NADPH) activity, developmental process, RNA biosynthetic process, protein-containing complex, response to cytokine, nucleobase-containing compound biosynthetic process, positive regulation of chromatin binding, small molecule binding, regulation of cell population proliferation, response to chemical, identical protein binding, protein homodimerization activity, nuclear retinoic acid receptor binding, macromolecule metabolic process, organelle, membrane-bounded organelle, intracellular organelle, intracellular membrane-bounded organelle, positive regulation of molecular function, primary metabolic process, biological process involved in symbiotic interaction, biological process involved in interspecies interaction between organisms, protein-containing complex binding, synapse, fat cell differentiation, negative regulation of DNA-templated transcription, positive regulation of DNA-templated transcription, negative regulation of nucleobase-containing compound metabolic process, positive regulation of nucleobase-containing compound metabolic process, positive regulation of transcription by RNA polymerase II, protein dimerization activity, regulation of retinoic acid receptor signaling pathway, positive regulation of retinoic acid receptor signaling pathway, positive regulation of biological process, negative regulation of biological process, positive regulation of cellular process, negative regulation of cellular process, regulation of response to stimulus, positive regulation of response to stimulus, cellular developmental process, regulation of biological process, regulation of cellular process, white fat cell differentiation, response to stimulus, regulation of binding, positive regulation of binding, regulation of RNA metabolic process, negative regulation of RNA metabolic process, positive regulation of RNA metabolic process, NAD binding, hormone receptor binding, cellular response to stimulus, regulation of macromolecule metabolic process, biological regulation, regulation of molecular function, cellular response to chemical stimulus, cellular response to cytokine stimulus, regulation of primary metabolic process, nucleic acid metabolic process, ribbon synapse, transcription regulator activity, nucleoside phosphate binding, heterocyclic compound binding, negative regulation of RNA biosynthetic process, positive regulation of RNA biosynthetic process, response to leukemia inhibitory factor, cellular response to leukemia inhibitory factor, regulation of RNA biosynthetic process, transcription coregulator binding, DNA-binding transcription factor binding	2-Hacid_dh, 2-Hacid_dh_C	100.952	0.271342	0.245668	1.10451	0.269373	0.999093	Glut-13
g1412	GPR158	G protein-coupled receptor 158	IPR017978, IPR043458, IPR054714	GPCR family 3, C-terminal, G-protein coupled receptor 158/179, GPR158/179, extracellular domain	GO:0003674, GO:0004888, GO:0004930, GO:0005575, GO:0005886, GO:0007154, GO:0007165, GO:0007186, GO:0008104, GO:0008150, GO:0009987, GO:0016020, GO:0023052, GO:0033036, GO:0038023, GO:0050789, GO:0050794, GO:0050896, GO:0051179, GO:0051641, GO:0051716, GO:0060089, GO:0065007, GO:0071944, GO:0072657, GO:0072659, GO:1990778	molecular_function, transmembrane signaling receptor activity, G protein-coupled receptor activity, cellular_component, plasma membrane, cell communication, signal transduction, G protein-coupled receptor signaling pathway, intracellular protein localization, biological_process, cellular process, membrane, signaling, macromolecule localization, signaling receptor activity, regulation of biological process, regulation of cellular process, response to stimulus, localization, cellular localization, cellular response to stimulus, molecular transducer activity, biological regulation, cell periphery, protein localization to membrane, protein localization to plasma membrane, protein localization to cell periphery	7tm_3	87.8947	0.243837	0.352113	0.692497	0.488625	0.999093	Glut-13
g14126	NDUFB8	NADH dehydrogenase (ubiquinone) 1 beta subcomplex	IPR016551, IPR008699	NADH dehydrogenase [ubiquinone] 1 beta subcomplex subunit 8, metazoa	GO:0003674, GO:0003824, GO:0003954, GO:0005575, GO:0005622, GO:0005737, GO:0005739, GO:0005740, GO:0005743, GO:0005759, GO:0005783, GO:0006091, GO:0006119, GO:0006120, GO:0006139, GO:0006163, GO:0006753, GO:0006793, GO:0006796, GO:0006996, GO:0007005, GO:0008137, GO:0008150, GO:0008152, GO:0009117, GO:0009123, GO:0009126, GO:0009141, GO:0009144, GO:0009150, GO:0009167, GO:0009205, GO:0009259, GO:0009987, GO:0010257, GO:0012505, GO:0015980, GO:0016020, GO:0016043, GO:0016310, GO:0016491, GO:0016651, GO:0016655, GO:0019637, GO:0019693, GO:0019866, GO:0022607, GO:0022900, GO:0022904, GO:0030964, GO:0031090, GO:0031966, GO:0031967, GO:0031974, GO:0032981, GO:0032991, GO:0033108, GO:0042773, GO:0042775, GO:0043226, GO:0043227, GO:0043229, GO:0043231, GO:0043233, GO:0043933, GO:0044085, GO:0044238, GO:0044281, GO:0045271, GO:0045333, GO:0046034, GO:0050136, GO:0055086, GO:0065003, GO:0070013, GO:0071840, GO:0072521, GO:0098796, GO:0098798, GO:0098800, GO:0098803, GO:1901135, GO:1902494, GO:1990204	molecular_function, catalytic activity, NADH dehydrogenase activity, cellular_component, intracellular anatomical structure, cytoplasm, mitochondrion, mitochondrial envelope, mitochondrial inner membrane, mitochondrial matrix, endoplasmic reticulum, generation of precursor metabolites and energy, oxidative phosphorylation, mitochondrial electron transport, NADH to ubiquinone, nucleobase-containing compound metabolic process, purine nucleotide metabolic process, nucleoside phosphate metabolic process, phosphorus metabolic process, phosphate-containing compound metabolic process, organelle organization, mitochondrion organization, NADH dehydrogenase (ubiquinone) activity, biological_process, metabolic process, nucleotide metabolic process, nucleoside monophosphate metabolic process, purine nucleoside monophosphate metabolic process, nucleoside triphosphate metabolic process, purine nucleoside triphosphate metabolic process, purine ribonucleotide metabolic process, purine ribonucleoside monophosphate metabolic process, purine ribonucleoside triphosphate metabolic process, ribonucleotide metabolic process, cellular process, NADH dehydrogenase complex assembly, endomembrane system, energy derivation by oxidation of organic compounds, membrane, cellular component organization, phosphorylation, oxidoreductase activity, oxidoreductase activity, acting on NAD(P)H, oxidoreductase activity, acting on NAD(P)H, quinone or similar compound as acceptor, organophosphate metabolic process, ribose phosphate metabolic process, organelle inner membrane, cellular component assembly, electron transport chain, respiratory electron transport chain, NADH dehydrogenase complex, organelle membrane, mitochondrial membrane, organelle envelope, membrane-enclosed lumen, mitochondrial respiratory chain complex I assembly, protein-containing complex, mitochondrial respiratory chain complex assembly, ATP synthesis coupled electron transport, mitochondrial ATP synthesis coupled electron transport, organelle, membrane-bounded organelle, intracellular organelle, intracellular membrane-bounded organelle, organelle lumen, protein-containing complex organization, cellular component biogenesis, primary metabolic process, small molecule metabolic process, respiratory chain complex I, cellular respiration, ATP metabolic process, NADH dehydrogenase (quinone) (non-electrogenic) activity, nucleobase-containing small molecule metabolic process, protein-containing complex assembly, intracellular organelle lumen, cellular component organization or biogenesis, purine-containing compound metabolic process, membrane protein complex, mitochondrial protein-containing complex, inner mitochondrial membrane protein complex, respiratory chain complex, carbohydrate derivative metabolic process, catalytic complex, oxidoreductase complex	NDUF_B8	14.2587	-0.491435	0.637036	-0.771439	0.440447	0.999093	Glut-13
g14128	SCD	Belongs to the fatty acid desaturase type 1 family	IPR015876, IPR001522, IPR005804	Acyl-CoA desaturase, Fatty acid desaturase type 1, conserved site, Fatty acid desaturase domain	GO:0001101, GO:0003674, GO:0003824, GO:0004768, GO:0005488, GO:0005506, GO:0005575, GO:0005622, GO:0005634, GO:0005730, GO:0005737, GO:0005783, GO:0005789, GO:0006082, GO:0006139, GO:0006163, GO:0006164, GO:0006629, GO:0006631, GO:0006633, GO:0006636, GO:0006637, GO:0006638, GO:0006639, GO:0006641, GO:0006753, GO:0006790, GO:0006793, GO:0006796, GO:0006950, GO:0006952, GO:0007154, GO:0007272, GO:0007275, GO:0007399, GO:0007584, GO:0008150, GO:0008152, GO:0008202, GO:0008366, GO:0008610, GO:0009058, GO:0009117, GO:0009150, GO:0009152, GO:0009165, GO:0009259, GO:0009260, GO:0009605, GO:0009607, GO:0009617, GO:0009889, GO:0009893, GO:0009987, GO:0012505, GO:0016020, GO:0016053, GO:0016215, GO:0016491, GO:0016705, GO:0016717, GO:0019216, GO:0019218, GO:0019222, GO:0019637, GO:0019693, GO:0019752, GO:0030154, GO:0030258, GO:0031090, GO:0031667, GO:0031669, GO:0031670, GO:0031974, GO:0031981, GO:0031984, GO:0032501, GO:0032502, GO:0032787, GO:0032896, GO:0033559, GO:0033865, GO:0033866, GO:0033875, GO:0033993, GO:0034030, GO:0034032, GO:0034033, GO:0034654, GO:0035337, GO:0035383, GO:0035384, GO:0040008, GO:0042175, GO:0042221, GO:0042552, GO:0042592, GO:0042742, GO:0043167, GO:0043169, GO:0043207, GO:0043226, GO:0043227, GO:0043228, GO:0043229, GO:0043231, GO:0043232, GO:0043233, GO:0043436, GO:0043588, GO:0043603, GO:0043604, GO:0043903, GO:0044238, GO:0044272, GO:0044281, GO:0044283, GO:0045444, GO:0045540, GO:0045834, GO:0045926, GO:0045940, GO:0046390, GO:0046394, GO:0046486, GO:0046872, GO:0046890, GO:0046914, GO:0046949, GO:0048513, GO:0048518, GO:0048519, GO:0048522, GO:0048731, GO:0048732, GO:0048733, GO:0048856, GO:0048869, GO:0048871, GO:0048878, GO:0050789, GO:0050794, GO:0050810, GO:0050830, GO:0050872, GO:0050873, GO:0050878, GO:0050891, GO:0050896, GO:0051707, GO:0051716, GO:0055086, GO:0062012, GO:0065007, GO:0065008, GO:0070013, GO:0070542, GO:0070887, GO:0071496, GO:0071616, GO:0072330, GO:0072521, GO:0072522, GO:0080090, GO:0090181, GO:0090407, GO:0098542, GO:0098827, GO:0106118, GO:1901135, GO:1901137, GO:1901293, GO:1901568, GO:1901570, GO:1901700, GO:1902930, GO:1903699, GO:1903964, GO:1903966	response to acid chemical, molecular_function, catalytic activity, stearoyl-CoA 9-desaturase activity, binding, iron ion binding, cellular_component, intracellular anatomical structure, nucleus, nucleolus, cytoplasm, endoplasmic reticulum, endoplasmic reticulum membrane, organic acid metabolic process, nucleobase-containing compound metabolic process, purine nucleotide metabolic process, purine nucleotide biosynthetic process, lipid metabolic process, fatty acid metabolic process, fatty acid biosynthetic process, unsaturated fatty acid biosynthetic process, acyl-CoA metabolic process, neutral lipid metabolic process, acylglycerol metabolic process, triglyceride metabolic process, nucleoside phosphate metabolic process, sulfur compound metabolic process, phosphorus metabolic process, phosphate-containing compound metabolic process, response to stress, defense response, cell communication, ensheathment of neurons, multicellular organism development, nervous system development, response to nutrient, biological_process, metabolic process, steroid metabolic process, axon ensheathment, lipid biosynthetic process, biosynthetic process, nucleotide metabolic process, purine ribonucleotide metabolic process, purine ribonucleotide biosynthetic process, nucleotide biosynthetic process, ribonucleotide metabolic process, ribonucleotide biosynthetic process, response to external stimulus, response to biotic stimulus, response to bacterium, regulation of biosynthetic process, positive regulation of metabolic process, cellular process, endomembrane system, membrane, organic acid biosynthetic process, acyl-CoA desaturase activity, oxidoreductase activity, oxidoreductase activity, acting on paired donors, with incorporation or reduction of molecular oxygen, oxidoreductase activity, acting on paired donors, with oxidation of a pair of donors resulting in the reduction of molecular oxygen to two molecules of water, regulation of lipid metabolic process, regulation of steroid metabolic process, regulation of metabolic process, organophosphate metabolic process, ribose phosphate metabolic process, carboxylic acid metabolic process, cell differentiation, lipid modification, organelle membrane, response to nutrient levels, cellular response to nutrient levels, cellular response to nutrient, membrane-enclosed lumen, nuclear lumen, organelle subcompartment, multicellular organismal process, developmental process, monocarboxylic acid metabolic process, palmitoyl-CoA 9-desaturase activity, unsaturated fatty acid metabolic process, nucleoside bisphosphate metabolic process, nucleoside bisphosphate biosynthetic process, ribonucleoside bisphosphate metabolic process, response to lipid, ribonucleoside bisphosphate biosynthetic process, purine nucleoside bisphosphate metabolic process, purine nucleoside bisphosphate biosynthetic process, nucleobase-containing compound biosynthetic process, fatty-acyl-CoA metabolic process, thioester metabolic process, thioester biosynthetic process, regulation of growth, nuclear outer membrane-endoplasmic reticulum membrane network, response to chemical, myelination, homeostatic process, defense response to bacterium, ion binding, cation binding, response to external biotic stimulus, organelle, membrane-bounded organelle, membraneless organelle, intracellular organelle, intracellular membrane-bounded organelle, intracellular membraneless organelle, organelle lumen, oxoacid metabolic process, skin development, amide metabolic process, amide biosynthetic process, regulation of biological process involved in symbiotic interaction, primary metabolic process, sulfur compound biosynthetic process, small molecule metabolic process, small molecule biosynthetic process, fat cell differentiation, regulation of cholesterol biosynthetic process, positive regulation of lipid metabolic process, negative regulation of growth, positive regulation of steroid metabolic process, ribose phosphate biosynthetic process, carboxylic acid biosynthetic process, glycerolipid metabolic process, metal ion binding, regulation of lipid biosynthetic process, transition metal ion binding, fatty-acyl-CoA biosynthetic process, animal organ development, positive regulation of biological process, negative regulation of biological process, positive regulation of cellular process, system development, gland development, sebaceous gland development, anatomical structure development, cellular developmental process, multicellular organismal-level homeostasis, chemical homeostasis, regulation of biological process, regulation of cellular process, regulation of steroid biosynthetic process, defense response to Gram-positive bacterium, white fat cell differentiation, brown fat cell differentiation, regulation of body fluid levels, multicellular organismal-level water homeostasis, response to stimulus, response to other organism, cellular response to stimulus, nucleobase-containing small molecule metabolic process, regulation of small molecule metabolic process, biological regulation, regulation of biological quality, intracellular organelle lumen, response to fatty acid, cellular response to chemical stimulus, cellular response to external stimulus, acyl-CoA biosynthetic process, monocarboxylic acid biosynthetic process, purine-containing compound metabolic process, purine-containing compound biosynthetic process, regulation of primary metabolic process, regulation of cholesterol metabolic process, organophosphate biosynthetic process, defense response to other organism, endoplasmic reticulum subcompartment, regulation of sterol biosynthetic process, carbohydrate derivative metabolic process, carbohydrate derivative biosynthetic process, nucleoside phosphate biosynthetic process, fatty acid derivative metabolic process, fatty acid derivative biosynthetic process, response to oxygen-containing compound, regulation of alcohol biosynthetic process, tarsal gland development, monounsaturated fatty acid metabolic process, monounsaturated fatty acid biosynthetic process	FA_desaturase	19.2423	0.0573729	0.480235	0.119468	0.904904	0.999093	Glut-13
g1413	DIS3L2	3'-5'-exoribonuclease that specifically recognizes RNAs polyuridylated at their 3' end and mediates their degradation. Component of an exosome-independent RNA degradation pathway that mediates degradation of both mRNAs and miRNAs that have been polyuridylated by a terminal uridylyltransferase. Essential for correct mitosis, and negatively regulates cell proliferation	IPR041505, IPR033771, IPR012340, IPR041093, IPR050180, IPR001900, IPR022966, IPR028591	Dis3-like cold-shock domain 2, Rrp44-like cold shock domain, Nucleic acid-binding, OB-fold, DIS3-like exonuclease 2-like, C-terminal, RNR Ribonuclease, Ribonuclease II/R, conserved site, DIS3-like exonuclease 2	GO:0000175, GO:0000178, GO:0000932, GO:0000956, GO:0003674, GO:0003676, GO:0003723, GO:0003824, GO:0004518, GO:0004527, GO:0004532, GO:0004540, GO:0005488, GO:0005575, GO:0005622, GO:0005737, GO:0006139, GO:0006364, GO:0006396, GO:0006401, GO:0006402, GO:0007049, GO:0008150, GO:0008152, GO:0008408, GO:0009056, GO:0009057, GO:0009892, GO:0009987, GO:0010467, GO:0010468, GO:0010586, GO:0010587, GO:0010605, GO:0010629, GO:0016070, GO:0016071, GO:0016072, GO:0016787, GO:0016788, GO:0016896, GO:0019222, GO:0019827, GO:0022613, GO:0032501, GO:0032502, GO:0032991, GO:0034655, GO:0035770, GO:0036464, GO:0042254, GO:0043167, GO:0043169, GO:0043170, GO:0043226, GO:0043228, GO:0043229, GO:0043232, GO:0043632, GO:0044085, GO:0044238, GO:0046872, GO:0048519, GO:0050789, GO:0051301, GO:0060255, GO:0065007, GO:0071840, GO:0090304, GO:0098727, GO:0140098, GO:1901363, GO:1902494, GO:1905354, GO:1990074, GO:1990904	3'-5'-RNA exonuclease activity, exosome (RNase complex), P-body, nuclear-transcribed mRNA catabolic process, molecular_function, nucleic acid binding, RNA binding, catalytic activity, nuclease activity, exonuclease activity, RNA exonuclease activity, RNA nuclease activity, binding, cellular_component, intracellular anatomical structure, cytoplasm, nucleobase-containing compound metabolic process, rRNA processing, RNA processing, RNA catabolic process, mRNA catabolic process, cell cycle, biological_process, metabolic process, 3'-5' exonuclease activity, catabolic process, macromolecule catabolic process, negative regulation of metabolic process, cellular process, gene expression, regulation of gene expression, miRNA metabolic process, miRNA catabolic process, negative regulation of macromolecule metabolic process, negative regulation of gene expression, RNA metabolic process, mRNA metabolic process, rRNA metabolic process, hydrolase activity, hydrolase activity, acting on ester bonds, RNA exonuclease activity, producing 5'-phosphomonoesters, regulation of metabolic process, stem cell population maintenance, ribonucleoprotein complex biogenesis, multicellular organismal process, developmental process, protein-containing complex, nucleobase-containing compound catabolic process, ribonucleoprotein granule, cytoplasmic ribonucleoprotein granule, ribosome biogenesis, ion binding, cation binding, macromolecule metabolic process, organelle, membraneless organelle, intracellular organelle, intracellular membraneless organelle, modification-dependent macromolecule catabolic process, cellular component biogenesis, primary metabolic process, metal ion binding, negative regulation of biological process, regulation of biological process, cell division, regulation of macromolecule metabolic process, biological regulation, cellular component organization or biogenesis, nucleic acid metabolic process, maintenance of cell number, catalytic activity, acting on RNA, heterocyclic compound binding, catalytic complex, exoribonuclease complex, polyuridylation-dependent mRNA catabolic process, ribonucleoprotein complex	RNB, Rrp44_CSD1	16.6999	-0.28687	0.521205	-0.550397	0.582047	0.999093	Glut-13
g14132	ASCC1	Activating signal cointegrator 1 complex subunit	IPR036612, IPR004087, IPR009210, IPR047538, IPR019510, IPR004088	K Homology domain, type 1 superfamily, Activating signal cointegrator 1 complex subunit 1, type I KH domain, A-kinase anchor protein 7-like, phosphoesterase domain, type 1	GO:0003674, GO:0003676, GO:0003723, GO:0005488, GO:0005575, GO:0005622, GO:0005634, GO:0005654, GO:0005667, GO:0006139, GO:0006259, GO:0006281, GO:0006304, GO:0006307, GO:0006351, GO:0006355, GO:0006950, GO:0006974, GO:0008150, GO:0008152, GO:0009058, GO:0009059, GO:0009889, GO:0009987, GO:0010467, GO:0010468, GO:0010556, GO:0016070, GO:0019219, GO:0019222, GO:0031594, GO:0031974, GO:0031981, GO:0032774, GO:0032991, GO:0033554, GO:0034654, GO:0035510, GO:0043170, GO:0043226, GO:0043227, GO:0043229, GO:0043231, GO:0043233, GO:0043412, GO:0044238, GO:0045202, GO:0050789, GO:0050794, GO:0050896, GO:0051252, GO:0051716, GO:0060255, GO:0065007, GO:0070013, GO:0080090, GO:0090304, GO:1901363, GO:2001141	molecular_function, nucleic acid binding, RNA binding, binding, cellular_component, intracellular anatomical structure, nucleus, nucleoplasm, transcription regulator complex, nucleobase-containing compound metabolic process, DNA metabolic process, DNA repair, DNA modification, DNA alkylation repair, DNA-templated transcription, regulation of DNA-templated transcription, response to stress, DNA damage response, biological_process, metabolic process, biosynthetic process, macromolecule biosynthetic process, regulation of biosynthetic process, cellular process, gene expression, regulation of gene expression, regulation of macromolecule biosynthetic process, RNA metabolic process, regulation of nucleobase-containing compound metabolic process, regulation of metabolic process, neuromuscular junction, membrane-enclosed lumen, nuclear lumen, RNA biosynthetic process, protein-containing complex, cellular response to stress, nucleobase-containing compound biosynthetic process, DNA dealkylation, macromolecule metabolic process, organelle, membrane-bounded organelle, intracellular organelle, intracellular membrane-bounded organelle, organelle lumen, macromolecule modification, primary metabolic process, synapse, regulation of biological process, regulation of cellular process, response to stimulus, regulation of RNA metabolic process, cellular response to stimulus, regulation of macromolecule metabolic process, biological regulation, intracellular organelle lumen, regulation of primary metabolic process, nucleic acid metabolic process, heterocyclic compound binding, regulation of RNA biosynthetic process	AKAP7_NLS, KH_1	17.8151	0.18798	0.484902	0.387666	0.698263	0.999093	Glut-13
g14133	SPOCK2	Sparc osteonectin, cwcv and kazal-like domains proteoglycan (testican) 2	IPR000716, IPR036857, IPR002350, IPR019577, IPR011992, IPR036058	Thyroglobulin type-1, Thyroglobulin type-1 superfamily, Kazal domain, SPARC/Testican, calcium-binding domain, EF-hand domain pair, Kazal domain superfamily	GO:0003674, GO:0004857, GO:0004866, GO:0005488, GO:0005509, GO:0005539, GO:0005575, GO:0005576, GO:0006022, GO:0006029, GO:0006082, GO:0006790, GO:0007275, GO:0007399, GO:0007416, GO:0008150, GO:0008152, GO:0008191, GO:0009100, GO:0009892, GO:0009987, GO:0010466, GO:0010605, GO:0010810, GO:0010811, GO:0010951, GO:0016043, GO:0018149, GO:0018193, GO:0018209, GO:0019222, GO:0019538, GO:0022607, GO:0030155, GO:0030162, GO:0030198, GO:0030203, GO:0030234, GO:0030414, GO:0031012, GO:0032501, GO:0032502, GO:0032879, GO:0034097, GO:0036211, GO:0040012, GO:0040017, GO:0042221, GO:0043062, GO:0043086, GO:0043167, GO:0043169, GO:0043170, GO:0043412, GO:0043436, GO:0044085, GO:0044092, GO:0044238, GO:0044281, GO:0045595, GO:0045785, GO:0045861, GO:0046872, GO:0048518, GO:0048519, GO:0048522, GO:0048523, GO:0048731, GO:0048856, GO:0050654, GO:0050789, GO:0050790, GO:0050793, GO:0050794, GO:0050808, GO:0050840, GO:0050896, GO:0051246, GO:0051248, GO:0051336, GO:0051346, GO:0051716, GO:0052547, GO:0052548, GO:0060255, GO:0061134, GO:0061135, GO:0065007, GO:0065009, GO:0070887, GO:0071345, GO:0071840, GO:0080090, GO:0097367, GO:0098772, GO:1901135, GO:1990823, GO:1990830, GO:2000145, GO:2000147, GO:0005515, GO:0005518, GO:0005615	molecular_function, enzyme inhibitor activity, endopeptidase inhibitor activity, binding, calcium ion binding, glycosaminoglycan binding, cellular_component, extracellular region, aminoglycan metabolic process, proteoglycan metabolic process, organic acid metabolic process, sulfur compound metabolic process, multicellular organism development, nervous system development, synapse assembly, biological_process, metabolic process, metalloendopeptidase inhibitor activity, glycoprotein metabolic process, negative regulation of metabolic process, cellular process, negative regulation of peptidase activity, negative regulation of macromolecule metabolic process, regulation of cell-substrate adhesion, positive regulation of cell-substrate adhesion, negative regulation of endopeptidase activity, cellular component organization, peptide cross-linking, peptidyl-amino acid modification, peptidyl-serine modification, regulation of metabolic process, protein metabolic process, cellular component assembly, regulation of cell adhesion, regulation of proteolysis, extracellular matrix organization, glycosaminoglycan metabolic process, enzyme regulator activity, peptidase inhibitor activity, extracellular matrix, multicellular organismal process, developmental process, regulation of localization, response to cytokine, protein modification process, regulation of locomotion, positive regulation of locomotion, response to chemical, extracellular structure organization, negative regulation of catalytic activity, ion binding, cation binding, macromolecule metabolic process, macromolecule modification, oxoacid metabolic process, cellular component biogenesis, negative regulation of molecular function, primary metabolic process, small molecule metabolic process, regulation of cell differentiation, positive regulation of cell adhesion, negative regulation of proteolysis, metal ion binding, positive regulation of biological process, negative regulation of biological process, positive regulation of cellular process, negative regulation of cellular process, system development, anatomical structure development, chondroitin sulfate proteoglycan metabolic process, regulation of biological process, regulation of catalytic activity, regulation of developmental process, regulation of cellular process, synapse organization, extracellular matrix binding, response to stimulus, regulation of protein metabolic process, negative regulation of protein metabolic process, regulation of hydrolase activity, negative regulation of hydrolase activity, cellular response to stimulus, regulation of peptidase activity, regulation of endopeptidase activity, regulation of macromolecule metabolic process, peptidase regulator activity, endopeptidase regulator activity, biological regulation, regulation of molecular function, cellular response to chemical stimulus, cellular response to cytokine stimulus, cellular component organization or biogenesis, regulation of primary metabolic process, carbohydrate derivative binding, molecular function regulator activity, carbohydrate derivative metabolic process, response to leukemia inhibitory factor, cellular response to leukemia inhibitory factor, regulation of cell motility, positive regulation of cell motility, protein binding, collagen binding, extracellular space	Kazal_2, SPARC_Ca_bdg, Thyroglobulin_1	22.7208	-0.148286	0.476352	-0.311295	0.755576	0.999093	Glut-13
g14138	PALD1	Phosphatase domain containing, paladin	IPR029021, IPR050561	Protein-tyrosine phosphatase-like, Protein Tyrosine Phosphatase	GO:0003674, GO:0003824, GO:0004721, GO:0004722, GO:0004725, GO:0005575, GO:0005622, GO:0005634, GO:0005737, GO:0005829, GO:0006470, GO:0006793, GO:0006796, GO:0008138, GO:0008150, GO:0008152, GO:0009987, GO:0016311, GO:0016787, GO:0016788, GO:0016791, GO:0019538, GO:0035335, GO:0036211, GO:0042578, GO:0043170, GO:0043226, GO:0043227, GO:0043229, GO:0043231, GO:0043412, GO:0044238, GO:0140096	molecular_function, catalytic activity, phosphoprotein phosphatase activity, protein serine/threonine phosphatase activity, protein tyrosine phosphatase activity, cellular_component, intracellular anatomical structure, nucleus, cytoplasm, cytosol, protein dephosphorylation, phosphorus metabolic process, phosphate-containing compound metabolic process, protein tyrosine/serine/threonine phosphatase activity, biological_process, metabolic process, cellular process, dephosphorylation, hydrolase activity, hydrolase activity, acting on ester bonds, phosphatase activity, protein metabolic process, peptidyl-tyrosine dephosphorylation, protein modification process, phosphoric ester hydrolase activity, macromolecule metabolic process, organelle, membrane-bounded organelle, intracellular organelle, intracellular membrane-bounded organelle, macromolecule modification, primary metabolic process, catalytic activity, acting on a protein	PTPlike_phytase	49.5398	0.193657	0.313755	0.617223	0.537088	0.999093	Glut-13
g14143	POLR3A	DNA-dependent RNA polymerase catalyzes the transcription of DNA into RNA using the four ribonucleoside triphosphates as substrates	IPR015700, IPR035698, IPR006592, IPR007081, IPR035697, IPR007083, IPR000722, IPR007080, IPR044893, IPR007066, IPR042102, IPR038120	DNA-directed RNA polymerase III subunit RPC1, C-terminal, RNA polymerase, N-terminal, RNA polymerase Rpb1, domain 5, domain 4, alpha subunit, domain 1, clamp domain superfamily, domain 3, domain 3 superfamily, funnel domain superfamily	GO:0000428, GO:0001817, GO:0001819, GO:0002252, GO:0002376, GO:0003674, GO:0003676, GO:0003677, GO:0003682, GO:0003824, GO:0003899, GO:0005488, GO:0005575, GO:0005622, GO:0005634, GO:0005654, GO:0005666, GO:0005737, GO:0005829, GO:0006139, GO:0006351, GO:0006383, GO:0006950, GO:0006952, GO:0006955, GO:0008150, GO:0008152, GO:0009058, GO:0009059, GO:0009605, GO:0009607, GO:0009615, GO:0009987, GO:0010467, GO:0016070, GO:0016740, GO:0016772, GO:0016779, GO:0030880, GO:0031974, GO:0031981, GO:0032479, GO:0032481, GO:0032648, GO:0032728, GO:0032774, GO:0032991, GO:0034062, GO:0034654, GO:0043167, GO:0043169, GO:0043170, GO:0043207, GO:0043226, GO:0043227, GO:0043229, GO:0043231, GO:0043233, GO:0044238, GO:0045087, GO:0046872, GO:0048518, GO:0050789, GO:0050896, GO:0051239, GO:0051240, GO:0051607, GO:0051707, GO:0055029, GO:0061695, GO:0065007, GO:0070013, GO:0090304, GO:0097747, GO:0098542, GO:0140098, GO:1901363, GO:1902494, GO:1990234	DNA-directed RNA polymerase complex, regulation of cytokine production, positive regulation of cytokine production, immune effector process, immune system process, molecular_function, nucleic acid binding, DNA binding, chromatin binding, catalytic activity, DNA-directed RNA polymerase activity, binding, cellular_component, intracellular anatomical structure, nucleus, nucleoplasm, RNA polymerase III complex, cytoplasm, cytosol, nucleobase-containing compound metabolic process, DNA-templated transcription, transcription by RNA polymerase III, response to stress, defense response, immune response, biological_process, metabolic process, biosynthetic process, macromolecule biosynthetic process, response to external stimulus, response to biotic stimulus, response to virus, cellular process, gene expression, RNA metabolic process, transferase activity, transferase activity, transferring phosphorus-containing groups, nucleotidyltransferase activity, RNA polymerase complex, membrane-enclosed lumen, nuclear lumen, regulation of type I interferon production, positive regulation of type I interferon production, regulation of interferon-beta production, positive regulation of interferon-beta production, RNA biosynthetic process, protein-containing complex, 5'-3' RNA polymerase activity, nucleobase-containing compound biosynthetic process, ion binding, cation binding, macromolecule metabolic process, response to external biotic stimulus, organelle, membrane-bounded organelle, intracellular organelle, intracellular membrane-bounded organelle, organelle lumen, primary metabolic process, innate immune response, metal ion binding, positive regulation of biological process, regulation of biological process, response to stimulus, regulation of multicellular organismal process, positive regulation of multicellular organismal process, defense response to virus, response to other organism, nuclear DNA-directed RNA polymerase complex, transferase complex, transferring phosphorus-containing groups, biological regulation, intracellular organelle lumen, nucleic acid metabolic process, RNA polymerase activity, defense response to other organism, catalytic activity, acting on RNA, heterocyclic compound binding, catalytic complex, transferase complex	RNA_pol_Rpb1_1, RNA_pol_Rpb1_2, RNA_pol_Rpb1_3, RNA_pol_Rpb1_4, RNA_pol_Rpb1_5	25.9646	0.277541	0.429876	0.645632	0.518518	0.999093	Glut-13
g14144	ZMIZ1	zinc finger	IPR004181, IPR013083, IPR057847, IPR040797	Zinc finger, MIZ-type, RING/FYVE/PHD-type, ZMIZ1/ZMIZ2, GBD-like domain, ZMIZ1, N-terminal domain	GO:0001568, GO:0001570, GO:0001701, GO:0001944, GO:0002682, GO:0002684, GO:0002694, GO:0002696, GO:0003007, GO:0003674, GO:0005488, GO:0005575, GO:0005622, GO:0005634, GO:0005654, GO:0005737, GO:0006139, GO:0006351, GO:0006355, GO:0006357, GO:0007028, GO:0007275, GO:0007276, GO:0007292, GO:0007296, GO:0007507, GO:0008150, GO:0008152, GO:0008270, GO:0008284, GO:0008593, GO:0009058, GO:0009059, GO:0009653, GO:0009790, GO:0009792, GO:0009887, GO:0009889, GO:0009891, GO:0009893, GO:0009966, GO:0009967, GO:0009987, GO:0010467, GO:0010468, GO:0010556, GO:0010557, GO:0010604, GO:0010628, GO:0010646, GO:0010647, GO:0016043, GO:0016070, GO:0016604, GO:0016607, GO:0019219, GO:0019222, GO:0019953, GO:0022407, GO:0022409, GO:0022412, GO:0022414, GO:0023051, GO:0023056, GO:0030154, GO:0030155, GO:0031974, GO:0031981, GO:0032501, GO:0032502, GO:0032774, GO:0034654, GO:0035239, GO:0035295, GO:0040007, GO:0042127, GO:0043009, GO:0043167, GO:0043169, GO:0043170, GO:0043226, GO:0043227, GO:0043229, GO:0043231, GO:0043233, GO:0044238, GO:0044703, GO:0045580, GO:0045582, GO:0045595, GO:0045597, GO:0045619, GO:0045621, GO:0045747, GO:0045785, GO:0045893, GO:0045935, GO:0045944, GO:0046872, GO:0046914, GO:0048145, GO:0048146, GO:0048513, GO:0048514, GO:0048518, GO:0048522, GO:0048583, GO:0048584, GO:0048589, GO:0048609, GO:0048731, GO:0048844, GO:0048856, GO:0048869, GO:0050789, GO:0050793, GO:0050794, GO:0050863, GO:0050865, GO:0050867, GO:0050870, GO:0051094, GO:0051239, GO:0051240, GO:0051249, GO:0051251, GO:0051252, GO:0051254, GO:0060255, GO:0060840, GO:0065007, GO:0070013, GO:0071840, GO:0072359, GO:0080090, GO:0090304, GO:1902105, GO:1902107, GO:1902680, GO:1903037, GO:1903039, GO:1903706, GO:1903708, GO:2000026, GO:2001141, GO:0000785, GO:0003712, GO:0016925, GO:0061665	blood vessel development, vasculogenesis, in utero embryonic development, vasculature development, regulation of immune system process, positive regulation of immune system process, regulation of leukocyte activation, positive regulation of leukocyte activation, heart morphogenesis, molecular_function, binding, cellular_component, intracellular anatomical structure, nucleus, nucleoplasm, cytoplasm, nucleobase-containing compound metabolic process, DNA-templated transcription, regulation of DNA-templated transcription, regulation of transcription by RNA polymerase II, cytoplasm organization, multicellular organism development, gamete generation, female gamete generation, vitellogenesis, heart development, biological_process, metabolic process, zinc ion binding, positive regulation of cell population proliferation, regulation of Notch signaling pathway, biosynthetic process, macromolecule biosynthetic process, anatomical structure morphogenesis, embryo development, embryo development ending in birth or egg hatching, animal organ morphogenesis, regulation of biosynthetic process, positive regulation of biosynthetic process, positive regulation of metabolic process, regulation of signal transduction, positive regulation of signal transduction, cellular process, gene expression, regulation of gene expression, regulation of macromolecule biosynthetic process, positive regulation of macromolecule biosynthetic process, positive regulation of macromolecule metabolic process, positive regulation of gene expression, regulation of cell communication, positive regulation of cell communication, cellular component organization, RNA metabolic process, nuclear body, nuclear speck, regulation of nucleobase-containing compound metabolic process, regulation of metabolic process, sexual reproduction, regulation of cell-cell adhesion, positive regulation of cell-cell adhesion, cellular process involved in reproduction in multicellular organism, reproductive process, regulation of signaling, positive regulation of signaling, cell differentiation, regulation of cell adhesion, membrane-enclosed lumen, nuclear lumen, multicellular organismal process, developmental process, RNA biosynthetic process, nucleobase-containing compound biosynthetic process, tube morphogenesis, tube development, growth, regulation of cell population proliferation, chordate embryonic development, ion binding, cation binding, macromolecule metabolic process, organelle, membrane-bounded organelle, intracellular organelle, intracellular membrane-bounded organelle, organelle lumen, primary metabolic process, multi-organism reproductive process, regulation of T cell differentiation, positive regulation of T cell differentiation, regulation of cell differentiation, positive regulation of cell differentiation, regulation of lymphocyte differentiation, positive regulation of lymphocyte differentiation, positive regulation of Notch signaling pathway, positive regulation of cell adhesion, positive regulation of DNA-templated transcription, positive regulation of nucleobase-containing compound metabolic process, positive regulation of transcription by RNA polymerase II, metal ion binding, transition metal ion binding, regulation of fibroblast proliferation, positive regulation of fibroblast proliferation, animal organ development, blood vessel morphogenesis, positive regulation of biological process, positive regulation of cellular process, regulation of response to stimulus, positive regulation of response to stimulus, developmental growth, multicellular organismal reproductive process, system development, artery morphogenesis, anatomical structure development, cellular developmental process, regulation of biological process, regulation of developmental process, regulation of cellular process, regulation of T cell activation, regulation of cell activation, positive regulation of cell activation, positive regulation of T cell activation, positive regulation of developmental process, regulation of multicellular organismal process, positive regulation of multicellular organismal process, regulation of lymphocyte activation, positive regulation of lymphocyte activation, regulation of RNA metabolic process, positive regulation of RNA metabolic process, regulation of macromolecule metabolic process, artery development, biological regulation, intracellular organelle lumen, cellular component organization or biogenesis, circulatory system development, regulation of primary metabolic process, nucleic acid metabolic process, regulation of leukocyte differentiation, positive regulation of leukocyte differentiation, positive regulation of RNA biosynthetic process, regulation of leukocyte cell-cell adhesion, positive regulation of leukocyte cell-cell adhesion, regulation of hemopoiesis, positive regulation of hemopoiesis, regulation of multicellular organismal development, regulation of RNA biosynthetic process, chromatin, transcription coregulator activity, protein sumoylation, SUMO ligase activity	zf-MIZ	53.8355	-0.142268	0.304568	-0.467116	0.640417	0.999093	Glut-13
g14147	-	Annexin A11-like	IPR018252, IPR037104, IPR018502, IPR001464	Annexin repeat, conserved site, Annexin superfamily, Annexin	GO:0001786, GO:0005509, GO:0005544, GO:0005634, GO:0005737, GO:0005886, GO:0006909, GO:0012506, GO:0032506	phosphatidylserine binding, calcium ion binding, calcium-dependent phospholipid binding, nucleus, cytoplasm, plasma membrane, phagocytosis, vesicle membrane, cytokinetic process	Annexin	18.0359	0.0132791	0.494276	0.0268657	0.978567	0.999093	Glut-13
g14149	-	Potassium large conductance calcium-activated channel, subfamily M, alpha member 1; Potassium large conductance calcium-activated channel, subfamily M, alpha member	IPR047871, IPR003148, IPR005821, IPR003929, IPR036291, IPR048735	Calcium-activated potassium channel slowpoke-like, Regulator of K+ conductance, N-terminal lobe, Ion transport domain, Calcium-activated potassium channel BK, alpha subunit, NAD(P)-binding domain superfamily, Ca2+-activated K+ channel Slowpoke-like, C-terminal domain	GO:0005216, GO:0005267, GO:0006811, GO:0006813, GO:0016020, GO:0045211, GO:0055085, GO:0060072, GO:0071805	monoatomic ion channel activity, potassium channel activity, monoatomic ion transport, potassium ion transport, membrane, postsynaptic membrane, transmembrane transport, large conductance calcium-activated potassium channel activity, potassium ion transmembrane transport	BK_channel_a, Ion_trans	234.439	-0.0369646	0.195684	-0.1889	0.850171	0.999093	Glut-13
g14159	KAT6B	Belongs to the MYST (SAS MOZ) family	IPR019787, IPR013083, IPR005818, IPR011011, IPR036388, IPR050603, IPR040706, IPR002717, IPR036390, IPR016181, IPR048589, IPR001965	Zinc finger, PHD-finger, RING/FYVE/PHD-type, Linker histone H1/H5, domain H15, FYVE/PHD-type, Winged helix-like DNA-binding domain superfamily, MYST family histone acetyltransferases, MYST, zinc finger domain, Histone acetyltransferase domain, MYST-type, Winged helix DNA-binding domain superfamily, Acyl-CoA N-acyltransferase, SAM domain-containing protein 1-like, WH domain, PHD-type	GO:0000123, GO:0000785, GO:0000786, GO:0003674, GO:0003676, GO:0003677, GO:0003824, GO:0004402, GO:0005488, GO:0005515, GO:0005575, GO:0005622, GO:0005634, GO:0005654, GO:0005694, GO:0006139, GO:0006325, GO:0006334, GO:0006351, GO:0006355, GO:0006357, GO:0006473, GO:0006475, GO:0006996, GO:0008080, GO:0008134, GO:0008150, GO:0008152, GO:0009058, GO:0009059, GO:0009889, GO:0009890, GO:0009891, GO:0009892, GO:0009893, GO:0009987, GO:0010467, GO:0010468, GO:0010556, GO:0010557, GO:0010558, GO:0010604, GO:0010605, GO:0010628, GO:0010629, GO:0016043, GO:0016070, GO:0016407, GO:0016410, GO:0016740, GO:0016746, GO:0016747, GO:0018193, GO:0018205, GO:0018393, GO:0018394, GO:0019219, GO:0019222, GO:0019538, GO:0022607, GO:0031248, GO:0031974, GO:0031981, GO:0032774, GO:0032991, GO:0032993, GO:0034097, GO:0034212, GO:0034654, GO:0034728, GO:0036211, GO:0042221, GO:0043167, GO:0043169, GO:0043170, GO:0043226, GO:0043227, GO:0043228, GO:0043229, GO:0043231, GO:0043232, GO:0043233, GO:0043412, GO:0043543, GO:0043933, GO:0044085, GO:0044238, GO:0044877, GO:0045892, GO:0045893, GO:0045934, GO:0045935, GO:0045944, GO:0046872, GO:0048518, GO:0048519, GO:0048522, GO:0048523, GO:0050789, GO:0050794, GO:0050896, GO:0051252, GO:0051253, GO:0051254, GO:0051276, GO:0051716, GO:0060255, GO:0061733, GO:0065003, GO:0065004, GO:0065007, GO:0070013, GO:0070775, GO:0070776, GO:0070887, GO:0071103, GO:0071345, GO:0071824, GO:0071840, GO:0080090, GO:0090304, GO:1901363, GO:1902493, GO:1902494, GO:1902679, GO:1902680, GO:1990234, GO:1990823, GO:1990830, GO:2001141, GO:0003682, GO:0003712, GO:0010484	histone acetyltransferase complex, chromatin, nucleosome, molecular_function, nucleic acid binding, DNA binding, catalytic activity, histone acetyltransferase activity, binding, protein binding, cellular_component, intracellular anatomical structure, nucleus, nucleoplasm, chromosome, nucleobase-containing compound metabolic process, chromatin organization, nucleosome assembly, DNA-templated transcription, regulation of DNA-templated transcription, regulation of transcription by RNA polymerase II, protein acetylation, internal protein amino acid acetylation, organelle organization, N-acetyltransferase activity, transcription factor binding, biological_process, metabolic process, biosynthetic process, macromolecule biosynthetic process, regulation of biosynthetic process, negative regulation of biosynthetic process, positive regulation of biosynthetic process, negative regulation of metabolic process, positive regulation of metabolic process, cellular process, gene expression, regulation of gene expression, regulation of macromolecule biosynthetic process, positive regulation of macromolecule biosynthetic process, negative regulation of macromolecule biosynthetic process, positive regulation of macromolecule metabolic process, negative regulation of macromolecule metabolic process, positive regulation of gene expression, negative regulation of gene expression, cellular component organization, RNA metabolic process, acetyltransferase activity, N-acyltransferase activity, transferase activity, acyltransferase activity, acyltransferase activity, transferring groups other than amino-acyl groups, peptidyl-amino acid modification, peptidyl-lysine modification, internal peptidyl-lysine acetylation, peptidyl-lysine acetylation, regulation of nucleobase-containing compound metabolic process, regulation of metabolic process, protein metabolic process, cellular component assembly, protein acetyltransferase complex, membrane-enclosed lumen, nuclear lumen, RNA biosynthetic process, protein-containing complex, protein-DNA complex, response to cytokine, protein N-acetyltransferase activity, nucleobase-containing compound biosynthetic process, nucleosome organization, protein modification process, response to chemical, ion binding, cation binding, macromolecule metabolic process, organelle, membrane-bounded organelle, membraneless organelle, intracellular organelle, intracellular membrane-bounded organelle, intracellular membraneless organelle, organelle lumen, macromolecule modification, protein acylation, protein-containing complex organization, cellular component biogenesis, primary metabolic process, protein-containing complex binding, negative regulation of DNA-templated transcription, positive regulation of DNA-templated transcription, negative regulation of nucleobase-containing compound metabolic process, positive regulation of nucleobase-containing compound metabolic process, positive regulation of transcription by RNA polymerase II, metal ion binding, positive regulation of biological process, negative regulation of biological process, positive regulation of cellular process, negative regulation of cellular process, regulation of biological process, regulation of cellular process, response to stimulus, regulation of RNA metabolic process, negative regulation of RNA metabolic process, positive regulation of RNA metabolic process, chromosome organization, cellular response to stimulus, regulation of macromolecule metabolic process, protein-lysine-acetyltransferase activity, protein-containing complex assembly, protein-DNA complex assembly, biological regulation, intracellular organelle lumen, H3 histone acetyltransferase complex, MOZ/MORF histone acetyltransferase complex, cellular response to chemical stimulus, DNA conformation change, cellular response to cytokine stimulus, protein-DNA complex organization, cellular component organization or biogenesis, regulation of primary metabolic process, nucleic acid metabolic process, heterocyclic compound binding, acetyltransferase complex, catalytic complex, negative regulation of RNA biosynthetic process, positive regulation of RNA biosynthetic process, transferase complex, response to leukemia inhibitory factor, cellular response to leukemia inhibitory factor, regulation of RNA biosynthetic process, chromatin binding, transcription coregulator activity, histone H3 acetyltransferase activity	Linker_histone, MOZ_SAS, PHD	84.7361	0.0362378	0.255915	0.141601	0.887395	0.999093	Glut-13
g14160	ADK	adenosine	IPR011611, IPR002173, IPR001805, IPR029056	Carbohydrate kinase PfkB, Carbohydrate/purine kinase, PfkB, conserved site, Adenosine kinase, Ribokinase-like	GO:0000166, GO:0002682, GO:0002684, GO:0002694, GO:0002696, GO:0003674, GO:0003824, GO:0004001, GO:0005488, GO:0005524, GO:0005575, GO:0005622, GO:0005634, GO:0005654, GO:0005737, GO:0005829, GO:0006139, GO:0006163, GO:0006164, GO:0006166, GO:0006167, GO:0006169, GO:0006175, GO:0006753, GO:0006793, GO:0006796, GO:0007623, GO:0008150, GO:0008152, GO:0008283, GO:0008284, GO:0009058, GO:0009116, GO:0009117, GO:0009119, GO:0009123, GO:0009124, GO:0009126, GO:0009127, GO:0009141, GO:0009142, GO:0009144, GO:0009145, GO:0009150, GO:0009151, GO:0009152, GO:0009153, GO:0009156, GO:0009163, GO:0009165, GO:0009167, GO:0009168, GO:0009200, GO:0009202, GO:0009215, GO:0009216, GO:0009259, GO:0009260, GO:0009262, GO:0009263, GO:0009265, GO:0009394, GO:0009987, GO:0010468, GO:0010611, GO:0010613, GO:0014742, GO:0014743, GO:0016301, GO:0016310, GO:0016740, GO:0016772, GO:0016773, GO:0017076, GO:0019205, GO:0019206, GO:0019222, GO:0019637, GO:0019693, GO:0022407, GO:0022409, GO:0030155, GO:0030554, GO:0031974, GO:0031981, GO:0032261, GO:0032501, GO:0032553, GO:0032555, GO:0032559, GO:0032922, GO:0032944, GO:0032946, GO:0034404, GO:0034654, GO:0035639, GO:0036094, GO:0042102, GO:0042127, GO:0042129, GO:0042278, GO:0042451, GO:0042455, GO:0043094, GO:0043101, GO:0043167, GO:0043168, GO:0043169, GO:0043173, GO:0043174, GO:0043226, GO:0043227, GO:0043229, GO:0043231, GO:0043233, GO:0043502, GO:0044057, GO:0044209, GO:0044238, GO:0044281, GO:0044283, GO:0044342, GO:0045785, GO:0046033, GO:0046060, GO:0046085, GO:0046086, GO:0046128, GO:0046129, GO:0046385, GO:0046390, GO:0046872, GO:0048511, GO:0048518, GO:0048522, GO:0048583, GO:0050670, GO:0050671, GO:0050673, GO:0050789, GO:0050794, GO:0050863, GO:0050865, GO:0050867, GO:0050870, GO:0051239, GO:0051240, GO:0051249, GO:0051251, GO:0055086, GO:0060255, GO:0065007, GO:0070013, GO:0070663, GO:0070665, GO:0072521, GO:0072522, GO:0090257, GO:0090407, GO:0097367, GO:1901135, GO:1901137, GO:1901265, GO:1901293, GO:1901363, GO:1901657, GO:1901659, GO:1903037, GO:1903039, GO:0006144	nucleotide binding, regulation of immune system process, positive regulation of immune system process, regulation of leukocyte activation, positive regulation of leukocyte activation, molecular_function, catalytic activity, adenosine kinase activity, binding, ATP binding, cellular_component, intracellular anatomical structure, nucleus, nucleoplasm, cytoplasm, cytosol, nucleobase-containing compound metabolic process, purine nucleotide metabolic process, purine nucleotide biosynthetic process, purine ribonucleoside salvage, AMP biosynthetic process, adenosine salvage, dATP biosynthetic process, nucleoside phosphate metabolic process, phosphorus metabolic process, phosphate-containing compound metabolic process, circadian rhythm, biological_process, metabolic process, cell population proliferation, positive regulation of cell population proliferation, biosynthetic process, nucleoside metabolic process, nucleotide metabolic process, ribonucleoside metabolic process, nucleoside monophosphate metabolic process, nucleoside monophosphate biosynthetic process, purine nucleoside monophosphate metabolic process, purine nucleoside monophosphate biosynthetic process, nucleoside triphosphate metabolic process, nucleoside triphosphate biosynthetic process, purine nucleoside triphosphate metabolic process, purine nucleoside triphosphate biosynthetic process, purine ribonucleotide metabolic process, purine deoxyribonucleotide metabolic process, purine ribonucleotide biosynthetic process, purine deoxyribonucleotide biosynthetic process, ribonucleoside monophosphate biosynthetic process, nucleoside biosynthetic process, nucleotide biosynthetic process, purine ribonucleoside monophosphate metabolic process, purine ribonucleoside monophosphate biosynthetic process, deoxyribonucleoside triphosphate metabolic process, deoxyribonucleoside triphosphate biosynthetic process, purine deoxyribonucleoside triphosphate metabolic process, purine deoxyribonucleoside triphosphate biosynthetic process, ribonucleotide metabolic process, ribonucleotide biosynthetic process, deoxyribonucleotide metabolic process, deoxyribonucleotide biosynthetic process, 2'-deoxyribonucleotide biosynthetic process, 2'-deoxyribonucleotide metabolic process, cellular process, regulation of gene expression, regulation of cardiac muscle hypertrophy, positive regulation of cardiac muscle hypertrophy, positive regulation of muscle hypertrophy, regulation of muscle hypertrophy, kinase activity, phosphorylation, transferase activity, transferase activity, transferring phosphorus-containing groups, phosphotransferase activity, alcohol group as acceptor, purine nucleotide binding, nucleobase-containing compound kinase activity, nucleoside kinase activity, regulation of metabolic process, organophosphate metabolic process, ribose phosphate metabolic process, regulation of cell-cell adhesion, positive regulation of cell-cell adhesion, regulation of cell adhesion, adenyl nucleotide binding, membrane-enclosed lumen, nuclear lumen, purine nucleotide salvage, multicellular organismal process, ribonucleotide binding, purine ribonucleotide binding, adenyl ribonucleotide binding, circadian regulation of gene expression, regulation of mononuclear cell proliferation, positive regulation of mononuclear cell proliferation, nucleobase-containing small molecule biosynthetic process, nucleobase-containing compound biosynthetic process, purine ribonucleoside triphosphate binding, small molecule binding, positive regulation of T cell proliferation, regulation of cell population proliferation, regulation of T cell proliferation, purine nucleoside metabolic process, purine nucleoside biosynthetic process, ribonucleoside biosynthetic process, metabolic compound salvage, purine-containing compound salvage, ion binding, anion binding, cation binding, nucleotide salvage, nucleoside salvage, organelle, membrane-bounded organelle, intracellular organelle, intracellular membrane-bounded organelle, organelle lumen, regulation of muscle adaptation, regulation of system process, AMP salvage, primary metabolic process, small molecule metabolic process, small molecule biosynthetic process, type B pancreatic cell proliferation, positive regulation of cell adhesion, AMP metabolic process, dATP metabolic process, adenosine metabolic process, adenosine biosynthetic process, purine ribonucleoside metabolic process, purine ribonucleoside biosynthetic process, deoxyribose phosphate biosynthetic process, ribose phosphate biosynthetic process, metal ion binding, rhythmic process, positive regulation of biological process, positive regulation of cellular process, regulation of response to stimulus, regulation of lymphocyte proliferation, positive regulation of lymphocyte proliferation, epithelial cell proliferation, regulation of biological process, regulation of cellular process, regulation of T cell activation, regulation of cell activation, positive regulation of cell activation, positive regulation of T cell activation, regulation of multicellular organismal process, positive regulation of multicellular organismal process, regulation of lymphocyte activation, positive regulation of lymphocyte activation, nucleobase-containing small molecule metabolic process, regulation of macromolecule metabolic process, biological regulation, intracellular organelle lumen, regulation of leukocyte proliferation, positive regulation of leukocyte proliferation, purine-containing compound metabolic process, purine-containing compound biosynthetic process, regulation of muscle system process, organophosphate biosynthetic process, carbohydrate derivative binding, carbohydrate derivative metabolic process, carbohydrate derivative biosynthetic process, nucleoside phosphate binding, nucleoside phosphate biosynthetic process, heterocyclic compound binding, glycosyl compound metabolic process, glycosyl compound biosynthetic process, regulation of leukocyte cell-cell adhesion, positive regulation of leukocyte cell-cell adhesion, purine nucleobase metabolic process	PfkB	172.76	0.307106	0.207268	1.48168	0.138425	0.999093	Glut-13
g14168	VTI1A	Vesicle transport through interaction with t-SNAREs homolog	IPR000727, IPR007705, IPR038407, IPR010989, IPR027027	Target SNARE coiled-coil homology domain, Vesicle transport v-SNARE, N-terminal, N-terminal domain superfamily, SNARE, GOSR2/Membrin/Bos1	GO:0000139, GO:0000149, GO:0003674, GO:0005484, GO:0005488, GO:0005515, GO:0005575, GO:0005622, GO:0005737, GO:0005768, GO:0005770, GO:0005773, GO:0005776, GO:0005783, GO:0005789, GO:0005794, GO:0005798, GO:0005802, GO:0005829, GO:0006605, GO:0006623, GO:0006810, GO:0006886, GO:0006888, GO:0006891, GO:0006892, GO:0006896, GO:0006906, GO:0006914, GO:0006996, GO:0007030, GO:0007034, GO:0008021, GO:0008104, GO:0008150, GO:0008152, GO:0009056, GO:0009987, GO:0010008, GO:0010256, GO:0012505, GO:0012506, GO:0012507, GO:0015031, GO:0015833, GO:0016020, GO:0016043, GO:0016050, GO:0016192, GO:0016197, GO:0016482, GO:0030054, GO:0030133, GO:0030134, GO:0030135, GO:0030136, GO:0030424, GO:0030658, GO:0030659, GO:0030660, GO:0030662, GO:0030665, GO:0030672, GO:0031090, GO:0031201, GO:0031410, GO:0031902, GO:0031982, GO:0031984, GO:0032501, GO:0032588, GO:0032991, GO:0033036, GO:0033365, GO:0036477, GO:0042147, GO:0042175, GO:0042886, GO:0042995, GO:0043005, GO:0043025, GO:0043195, GO:0043226, GO:0043227, GO:0043229, GO:0043231, GO:0043679, GO:0044297, GO:0044306, GO:0045184, GO:0045202, GO:0046907, GO:0048193, GO:0048280, GO:0048284, GO:0048471, GO:0050879, GO:0050881, GO:0050882, GO:0051179, GO:0051234, GO:0051641, GO:0051649, GO:0061024, GO:0061025, GO:0061919, GO:0070382, GO:0071705, GO:0071840, GO:0072594, GO:0072665, GO:0072666, GO:0090161, GO:0090174, GO:0097708, GO:0098588, GO:0098791, GO:0098793, GO:0098796, GO:0098827, GO:0099501, GO:0099503, GO:0120025, GO:0150034, GO:0016236	Golgi membrane, SNARE binding, molecular_function, SNAP receptor activity, binding, protein binding, cellular_component, intracellular anatomical structure, cytoplasm, endosome, late endosome, vacuole, autophagosome, endoplasmic reticulum, endoplasmic reticulum membrane, Golgi apparatus, Golgi-associated vesicle, trans-Golgi network, cytosol, protein targeting, protein targeting to vacuole, transport, intracellular protein transport, endoplasmic reticulum to Golgi vesicle-mediated transport, intra-Golgi vesicle-mediated transport, post-Golgi vesicle-mediated transport, Golgi to vacuole transport, vesicle fusion, autophagy, organelle organization, Golgi organization, vacuolar transport, synaptic vesicle, intracellular protein localization, biological_process, metabolic process, catabolic process, cellular process, endosome membrane, endomembrane system organization, endomembrane system, vesicle membrane, ER to Golgi transport vesicle membrane, protein transport, peptide transport, membrane, cellular component organization, vesicle organization, vesicle-mediated transport, endosomal transport, cytosolic transport, cell junction, transport vesicle, COPII-coated ER to Golgi transport vesicle, coated vesicle, clathrin-coated vesicle, axon, transport vesicle membrane, cytoplasmic vesicle membrane, Golgi-associated vesicle membrane, coated vesicle membrane, clathrin-coated vesicle membrane, synaptic vesicle membrane, organelle membrane, SNARE complex, cytoplasmic vesicle, late endosome membrane, vesicle, organelle subcompartment, multicellular organismal process, trans-Golgi network membrane, protein-containing complex, macromolecule localization, protein localization to organelle, somatodendritic compartment, retrograde transport, endosome to Golgi, nuclear outer membrane-endoplasmic reticulum membrane network, amide transport, cell projection, neuron projection, neuronal cell body, terminal bouton, organelle, membrane-bounded organelle, intracellular organelle, intracellular membrane-bounded organelle, axon terminus, cell body, neuron projection terminus, establishment of protein localization, synapse, intracellular transport, Golgi vesicle transport, vesicle fusion with Golgi apparatus, organelle fusion, perinuclear region of cytoplasm, multicellular organismal movement, musculoskeletal movement, voluntary musculoskeletal movement, localization, establishment of localization, cellular localization, establishment of localization in cell, membrane organization, membrane fusion, process utilizing autophagic mechanism, exocytic vesicle, nitrogen compound transport, cellular component organization or biogenesis, establishment of protein localization to organelle, protein localization to vacuole, establishment of protein localization to vacuole, Golgi ribbon formation, organelle membrane fusion, intracellular vesicle, bounding membrane of organelle, Golgi apparatus subcompartment, presynapse, membrane protein complex, endoplasmic reticulum subcompartment, exocytic vesicle membrane, secretory vesicle, plasma membrane bounded cell projection, distal axon, macroautophagy	V-SNARE, V-SNARE_C	108.904	0.0713686	0.240018	0.297347	0.766202	0.999093	Glut-13
g1417	GAD1	Glutamate decarboxylase	IPR021115, IPR015421, IPR002129, IPR015424	Pyridoxal-phosphate binding site, Pyridoxal phosphate-dependent transferase, major domain, Pyridoxal phosphate-dependent decarboxylase	GO:0003674, GO:0003824, GO:0004351, GO:0005488, GO:0005515, GO:0005575, GO:0005622, GO:0005737, GO:0005886, GO:0005938, GO:0006082, GO:0006105, GO:0006520, GO:0006536, GO:0006538, GO:0006540, GO:0007154, GO:0007267, GO:0007268, GO:0007610, GO:0007626, GO:0008150, GO:0008152, GO:0008652, GO:0009056, GO:0009058, GO:0009063, GO:0009064, GO:0009065, GO:0009448, GO:0009449, GO:0009987, GO:0012506, GO:0016020, GO:0016053, GO:0016054, GO:0016595, GO:0016597, GO:0016829, GO:0016830, GO:0016831, GO:0018352, GO:0019538, GO:0019752, GO:0019842, GO:0023052, GO:0030135, GO:0030136, GO:0030170, GO:0030424, GO:0030659, GO:0030662, GO:0030665, GO:0031090, GO:0031406, GO:0031410, GO:0031982, GO:0032787, GO:0035176, GO:0035640, GO:0035641, GO:0036094, GO:0036211, GO:0042221, GO:0042995, GO:0043005, GO:0043167, GO:0043168, GO:0043170, GO:0043177, GO:0043226, GO:0043227, GO:0043229, GO:0043412, GO:0043436, GO:0043648, GO:0043649, GO:0043679, GO:0044238, GO:0044281, GO:0044282, GO:0044283, GO:0044306, GO:0045202, GO:0046394, GO:0046395, GO:0046982, GO:0046983, GO:0048786, GO:0050896, GO:0051703, GO:0060077, GO:0060198, GO:0061200, GO:0061202, GO:0065007, GO:0065008, GO:0070279, GO:0071944, GO:0072330, GO:0097708, GO:0098588, GO:0098793, GO:0098916, GO:0099536, GO:0099537, GO:0099568, GO:0120025, GO:0150034, GO:1901363, GO:1901605, GO:1901606	molecular_function, catalytic activity, glutamate decarboxylase activity, binding, protein binding, cellular_component, intracellular anatomical structure, cytoplasm, plasma membrane, cell cortex, organic acid metabolic process, succinate metabolic process, amino acid metabolic process, glutamate metabolic process, L-glutamate catabolic process, gamma-aminobutyrate shunt, cell communication, cell-cell signaling, chemical synaptic transmission, behavior, locomotory behavior, biological_process, metabolic process, amino acid biosynthetic process, catabolic process, biosynthetic process, amino acid catabolic process, glutamine family amino acid metabolic process, glutamine family amino acid catabolic process, gamma-aminobutyric acid metabolic process, gamma-aminobutyric acid biosynthetic process, cellular process, vesicle membrane, membrane, organic acid biosynthetic process, organic acid catabolic process, glutamate binding, amino acid binding, lyase activity, carbon-carbon lyase activity, carboxy-lyase activity, protein-pyridoxal-5-phosphate linkage, protein metabolic process, carboxylic acid metabolic process, vitamin binding, signaling, coated vesicle, clathrin-coated vesicle, pyridoxal phosphate binding, axon, cytoplasmic vesicle membrane, coated vesicle membrane, clathrin-coated vesicle membrane, organelle membrane, carboxylic acid binding, cytoplasmic vesicle, vesicle, monocarboxylic acid metabolic process, social behavior, exploration behavior, locomotory exploration behavior, small molecule binding, protein modification process, response to chemical, cell projection, neuron projection, ion binding, anion binding, macromolecule metabolic process, organic acid binding, organelle, membrane-bounded organelle, intracellular organelle, macromolecule modification, oxoacid metabolic process, dicarboxylic acid metabolic process, dicarboxylic acid catabolic process, axon terminus, primary metabolic process, small molecule metabolic process, small molecule catabolic process, small molecule biosynthetic process, neuron projection terminus, synapse, carboxylic acid biosynthetic process, carboxylic acid catabolic process, protein heterodimerization activity, protein dimerization activity, presynaptic active zone, response to stimulus, biological process involved in intraspecies interaction between organisms, inhibitory synapse, clathrin-sculpted vesicle, clathrin-sculpted gamma-aminobutyric acid transport vesicle, clathrin-sculpted gamma-aminobutyric acid transport vesicle membrane, biological regulation, regulation of biological quality, vitamin B6 binding, cell periphery, monocarboxylic acid biosynthetic process, intracellular vesicle, bounding membrane of organelle, presynapse, anterograde trans-synaptic signaling, synaptic signaling, trans-synaptic signaling, cytoplasmic region, plasma membrane bounded cell projection, distal axon, heterocyclic compound binding, alpha-amino acid metabolic process, alpha-amino acid catabolic process	Pyridoxal_deC	13.7727	1.08134	0.617808	1.75028	0.0800701	0.999093	Glut-13
g14174	PPP1R1B	Protein phosphatase 1 regulatory	IPR008466	Protein phosphatase inhibitor 1	GO:0001664, GO:0001932, GO:0001933, GO:0001975, GO:0003008, GO:0003674, GO:0004857, GO:0004860, GO:0004862, GO:0004864, GO:0004865, GO:0005102, GO:0005488, GO:0005515, GO:0005575, GO:0005622, GO:0005634, GO:0005737, GO:0005829, GO:0006139, GO:0006325, GO:0006351, GO:0006468, GO:0006469, GO:0006793, GO:0006796, GO:0006996, GO:0007154, GO:0007165, GO:0007610, GO:0007611, GO:0007612, GO:0007613, GO:0007617, GO:0007618, GO:0007621, GO:0007626, GO:0007632, GO:0008150, GO:0008152, GO:0008306, GO:0008542, GO:0009058, GO:0009059, GO:0009314, GO:0009410, GO:0009416, GO:0009628, GO:0009636, GO:0009892, GO:0009987, GO:0010467, GO:0010563, GO:0010605, GO:0010921, GO:0010923, GO:0014072, GO:0014075, GO:0016043, GO:0016070, GO:0016310, GO:0018105, GO:0018193, GO:0018209, GO:0019098, GO:0019207, GO:0019208, GO:0019210, GO:0019212, GO:0019220, GO:0019222, GO:0019538, GO:0019887, GO:0019888, GO:0019953, GO:0022414, GO:0023052, GO:0030234, GO:0030291, GO:0030424, GO:0030425, GO:0030534, GO:0031399, GO:0031400, GO:0031748, GO:0031749, GO:0031750, GO:0031751, GO:0031752, GO:0032501, GO:0032774, GO:0032838, GO:0032839, GO:0033673, GO:0034654, GO:0035094, GO:0035303, GO:0035305, GO:0035556, GO:0036211, GO:0036477, GO:0042220, GO:0042221, GO:0042325, GO:0042326, GO:0042995, GO:0043005, GO:0043025, GO:0043086, GO:0043170, GO:0043197, GO:0043226, GO:0043227, GO:0043229, GO:0043231, GO:0043278, GO:0043279, GO:0043412, GO:0043549, GO:0044092, GO:0044238, GO:0044297, GO:0044309, GO:0044326, GO:0044327, GO:0044703, GO:0045202, GO:0045859, GO:0045924, GO:0045936, GO:0048148, GO:0048519, GO:0048523, GO:0048609, GO:0050780, GO:0050789, GO:0050790, GO:0050794, GO:0050877, GO:0050890, GO:0050896, GO:0051174, GO:0051246, GO:0051248, GO:0051276, GO:0051336, GO:0051338, GO:0051346, GO:0051348, GO:0051716, GO:0060180, GO:0060255, GO:0060359, GO:0065007, GO:0065008, GO:0065009, GO:0071840, GO:0071900, GO:0071901, GO:0072347, GO:0080090, GO:0090304, GO:0097366, GO:0097447, GO:0098772, GO:0098794, GO:0099568, GO:0120025, GO:0120111, GO:1901698, GO:1901700, GO:1904115	G protein-coupled receptor binding, regulation of protein phosphorylation, negative regulation of protein phosphorylation, response to amphetamine, system process, molecular_function, enzyme inhibitor activity, protein kinase inhibitor activity, cAMP-dependent protein kinase inhibitor activity, protein phosphatase inhibitor activity, protein serine/threonine phosphatase inhibitor activity, signaling receptor binding, binding, protein binding, cellular_component, intracellular anatomical structure, nucleus, cytoplasm, cytosol, nucleobase-containing compound metabolic process, chromatin organization, DNA-templated transcription, protein phosphorylation, negative regulation of protein kinase activity, phosphorus metabolic process, phosphate-containing compound metabolic process, organelle organization, cell communication, signal transduction, behavior, learning or memory, learning, memory, mating behavior, mating, negative regulation of female receptivity, locomotory behavior, visual behavior, biological_process, metabolic process, associative learning, visual learning, biosynthetic process, macromolecule biosynthetic process, response to radiation, response to xenobiotic stimulus, response to light stimulus, response to abiotic stimulus, response to toxic substance, negative regulation of metabolic process, cellular process, gene expression, negative regulation of phosphorus metabolic process, negative regulation of macromolecule metabolic process, regulation of phosphatase activity, negative regulation of phosphatase activity, response to isoquinoline alkaloid, response to amine, cellular component organization, RNA metabolic process, phosphorylation, peptidyl-serine phosphorylation, peptidyl-amino acid modification, peptidyl-serine modification, reproductive behavior, kinase regulator activity, phosphatase regulator activity, kinase inhibitor activity, phosphatase inhibitor activity, regulation of phosphate metabolic process, regulation of metabolic process, protein metabolic process, protein kinase regulator activity, protein phosphatase regulator activity, sexual reproduction, reproductive process, signaling, enzyme regulator activity, protein serine/threonine kinase inhibitor activity, axon, dendrite, adult behavior, regulation of protein modification process, negative regulation of protein modification process, D1 dopamine receptor binding, D2 dopamine receptor binding, D3 dopamine receptor binding, D4 dopamine receptor binding, D5 dopamine receptor binding, multicellular organismal process, RNA biosynthetic process, plasma membrane bounded cell projection cytoplasm, dendrite cytoplasm, negative regulation of kinase activity, nucleobase-containing compound biosynthetic process, response to nicotine, regulation of dephosphorylation, negative regulation of dephosphorylation, intracellular signal transduction, protein modification process, somatodendritic compartment, response to cocaine, response to chemical, regulation of phosphorylation, negative regulation of phosphorylation, cell projection, neuron projection, neuronal cell body, negative regulation of catalytic activity, macromolecule metabolic process, dendritic spine, organelle, membrane-bounded organelle, intracellular organelle, intracellular membrane-bounded organelle, response to morphine, response to alkaloid, macromolecule modification, regulation of kinase activity, negative regulation of molecular function, primary metabolic process, cell body, neuron spine, dendritic spine neck, dendritic spine head, multi-organism reproductive process, synapse, regulation of protein kinase activity, regulation of female receptivity, negative regulation of phosphate metabolic process, behavioral response to cocaine, negative regulation of biological process, negative regulation of cellular process, multicellular organismal reproductive process, dopamine receptor binding, regulation of biological process, regulation of catalytic activity, regulation of cellular process, nervous system process, cognition, response to stimulus, regulation of phosphorus metabolic process, regulation of protein metabolic process, negative regulation of protein metabolic process, chromosome organization, regulation of hydrolase activity, regulation of transferase activity, negative regulation of hydrolase activity, negative regulation of transferase activity, cellular response to stimulus, female mating behavior, regulation of macromolecule metabolic process, response to ammonium ion, biological regulation, regulation of biological quality, regulation of molecular function, cellular component organization or biogenesis, regulation of protein serine/threonine kinase activity, negative regulation of protein serine/threonine kinase activity, response to anesthetic, regulation of primary metabolic process, nucleic acid metabolic process, response to bronchodilator, dendritic tree, molecular function regulator activity, postsynapse, cytoplasmic region, plasma membrane bounded cell projection, neuron projection cytoplasm, response to nitrogen compound, response to oxygen-containing compound, axon cytoplasm	DARPP-32	15.9514	-0.741083	0.556806	-1.33095	0.183204	0.999093	Glut-13
g14175	NEUROD2	Neurogenic differentiation	IPR016637, IPR036638, IPR050359, IPR011598, IPR022575	Neurogenic differentiation factor NeuroD, Helix-loop-helix DNA-binding domain superfamily, Basic helix-loop-helix transcription factors, Myc-type, basic helix-loop-helix (bHLH) domain, Neurogenic differentiation factor, domain of unknown function	GO:0000976, GO:0000977, GO:0000978, GO:0000981, GO:0000987, GO:0001067, GO:0001228, GO:0001662, GO:0002209, GO:0003008, GO:0003674, GO:0003676, GO:0003677, GO:0003690, GO:0003700, GO:0003712, GO:0003714, GO:0005488, GO:0005515, GO:0005575, GO:0005622, GO:0005634, GO:0006139, GO:0006351, GO:0006355, GO:0006357, GO:0006366, GO:0006950, GO:0006952, GO:0007275, GO:0007399, GO:0007417, GO:0007420, GO:0007610, GO:0007611, GO:0007612, GO:0008150, GO:0008152, GO:0008306, GO:0009058, GO:0009059, GO:0009628, GO:0009889, GO:0009890, GO:0009891, GO:0009892, GO:0009893, GO:0009966, GO:0009967, GO:0009987, GO:0010038, GO:0010467, GO:0010468, GO:0010556, GO:0010557, GO:0010558, GO:0010604, GO:0010605, GO:0010628, GO:0010646, GO:0010647, GO:0010720, GO:0016070, GO:0016567, GO:0019219, GO:0019222, GO:0019538, GO:0021549, GO:0021695, GO:0022008, GO:0022037, GO:0023051, GO:0023056, GO:0030154, GO:0030182, GO:0030902, GO:0031915, GO:0032446, GO:0032501, GO:0032502, GO:0032774, GO:0033555, GO:0034654, GO:0036211, GO:0042221, GO:0042596, GO:0043170, GO:0043226, GO:0043227, GO:0043229, GO:0043231, GO:0043412, GO:0043565, GO:0044093, GO:0044238, GO:0045595, GO:0045597, GO:0045664, GO:0045666, GO:0045893, GO:0045934, GO:0045935, GO:0045944, GO:0046982, GO:0046983, GO:0048167, GO:0048468, GO:0048513, GO:0048518, GO:0048519, GO:0048522, GO:0048523, GO:0048583, GO:0048584, GO:0048666, GO:0048699, GO:0048731, GO:0048856, GO:0048869, GO:0050767, GO:0050769, GO:0050789, GO:0050793, GO:0050794, GO:0050803, GO:0050804, GO:0050807, GO:0050848, GO:0050850, GO:0050877, GO:0050890, GO:0050896, GO:0051090, GO:0051091, GO:0051093, GO:0051094, GO:0051128, GO:0051129, GO:0051130, GO:0051239, GO:0051240, GO:0051241, GO:0051252, GO:0051253, GO:0051254, GO:0051592, GO:0051602, GO:0051716, GO:0051960, GO:0051961, GO:0051962, GO:0060255, GO:0060284, GO:0060322, GO:0065007, GO:0065008, GO:0065009, GO:0070647, GO:0070887, GO:0070888, GO:0071214, GO:0071248, GO:0071257, GO:0071277, GO:0080090, GO:0090128, GO:0090129, GO:0090304, GO:0099177, GO:0104004, GO:0140110, GO:1901363, GO:1902531, GO:1902533, GO:1902679, GO:1902680, GO:1905809, GO:1990837, GO:2000026, GO:2000297, GO:2001141, GO:0007423, GO:0061564	transcription cis-regulatory region binding, RNA polymerase II transcription regulatory region sequence-specific DNA binding, RNA polymerase II cis-regulatory region sequence-specific DNA binding, DNA-binding transcription factor activity, RNA polymerase II-specific, cis-regulatory region sequence-specific DNA binding, transcription regulatory region nucleic acid binding, DNA-binding transcription activator activity, RNA polymerase II-specific, behavioral fear response, behavioral defense response, system process, molecular_function, nucleic acid binding, DNA binding, double-stranded DNA binding, DNA-binding transcription factor activity, transcription coregulator activity, transcription corepressor activity, binding, protein binding, cellular_component, intracellular anatomical structure, nucleus, nucleobase-containing compound metabolic process, DNA-templated transcription, regulation of DNA-templated transcription, regulation of transcription by RNA polymerase II, transcription by RNA polymerase II, response to stress, defense response, multicellular organism development, nervous system development, central nervous system development, brain development, behavior, learning or memory, learning, biological_process, metabolic process, associative learning, biosynthetic process, macromolecule biosynthetic process, response to abiotic stimulus, regulation of biosynthetic process, negative regulation of biosynthetic process, positive regulation of biosynthetic process, negative regulation of metabolic process, positive regulation of metabolic process, regulation of signal transduction, positive regulation of signal transduction, cellular process, response to metal ion, gene expression, regulation of gene expression, regulation of macromolecule biosynthetic process, positive regulation of macromolecule biosynthetic process, negative regulation of macromolecule biosynthetic process, positive regulation of macromolecule metabolic process, negative regulation of macromolecule metabolic process, positive regulation of gene expression, regulation of cell communication, positive regulation of cell communication, positive regulation of cell development, RNA metabolic process, protein ubiquitination, regulation of nucleobase-containing compound metabolic process, regulation of metabolic process, protein metabolic process, cerebellum development, cerebellar cortex development, neurogenesis, metencephalon development, regulation of signaling, positive regulation of signaling, cell differentiation, neuron differentiation, hindbrain development, positive regulation of synaptic plasticity, protein modification by small protein conjugation, multicellular organismal process, developmental process, RNA biosynthetic process, multicellular organismal response to stress, nucleobase-containing compound biosynthetic process, protein modification process, response to chemical, fear response, macromolecule metabolic process, organelle, membrane-bounded organelle, intracellular organelle, intracellular membrane-bounded organelle, macromolecule modification, sequence-specific DNA binding, positive regulation of molecular function, primary metabolic process, regulation of cell differentiation, positive regulation of cell differentiation, regulation of neuron differentiation, positive regulation of neuron differentiation, positive regulation of DNA-templated transcription, negative regulation of nucleobase-containing compound metabolic process, positive regulation of nucleobase-containing compound metabolic process, positive regulation of transcription by RNA polymerase II, protein heterodimerization activity, protein dimerization activity, regulation of synaptic plasticity, cell development, animal organ development, positive regulation of biological process, negative regulation of biological process, positive regulation of cellular process, negative regulation of cellular process, regulation of response to stimulus, positive regulation of response to stimulus, neuron development, generation of neurons, system development, anatomical structure development, cellular developmental process, regulation of neurogenesis, positive regulation of neurogenesis, regulation of biological process, regulation of developmental process, regulation of cellular process, regulation of synapse structure or activity, modulation of chemical synaptic transmission, regulation of synapse organization, regulation of calcium-mediated signaling, positive regulation of calcium-mediated signaling, nervous system process, cognition, response to stimulus, regulation of DNA-binding transcription factor activity, positive regulation of DNA-binding transcription factor activity, negative regulation of developmental process, positive regulation of developmental process, regulation of cellular component organization, negative regulation of cellular component organization, positive regulation of cellular component organization, regulation of multicellular organismal process, positive regulation of multicellular organismal process, negative regulation of multicellular organismal process, regulation of RNA metabolic process, negative regulation of RNA metabolic process, positive regulation of RNA metabolic process, response to calcium ion, response to electrical stimulus, cellular response to stimulus, regulation of nervous system development, negative regulation of nervous system development, positive regulation of nervous system development, regulation of macromolecule metabolic process, regulation of cell development, head development, biological regulation, regulation of biological quality, regulation of molecular function, protein modification by small protein conjugation or removal, cellular response to chemical stimulus, E-box binding, cellular response to abiotic stimulus, cellular response to metal ion, cellular response to electrical stimulus, cellular response to calcium ion, regulation of primary metabolic process, regulation of synapse maturation, positive regulation of synapse maturation, nucleic acid metabolic process, regulation of trans-synaptic signaling, cellular response to environmental stimulus, transcription regulator activity, heterocyclic compound binding, regulation of intracellular signal transduction, positive regulation of intracellular signal transduction, negative regulation of RNA biosynthetic process, positive regulation of RNA biosynthetic process, negative regulation of synapse organization, sequence-specific double-stranded DNA binding, regulation of multicellular organismal development, negative regulation of synapse maturation, regulation of RNA biosynthetic process, sensory organ development, axon development	HLH, Neuro_bHLH	97.3135	-0.247461	0.312227	-0.792566	0.428031	0.999093	Glut-13
g14177	STAC2	SH3 and cysteine rich domain 2	IPR001452, IPR002219, IPR046349, IPR039688, IPR036028	SH3 domain, Protein kinase C-like, phorbol ester/diacylglycerol-binding domain, C1-like domain superfamily, STAC1/2/3, SH3-like domain superfamily	GO:0003674, GO:0005488, GO:0005575, GO:0005622, GO:0005737, GO:0005829, GO:0005886, GO:0007154, GO:0007165, GO:0008150, GO:0009898, GO:0009987, GO:0010959, GO:0016020, GO:0019897, GO:0019898, GO:0022898, GO:0023052, GO:0031234, GO:0032409, GO:0032411, GO:0032412, GO:0032414, GO:0032879, GO:0032880, GO:0034762, GO:0034764, GO:0034765, GO:0034767, GO:0035556, GO:0043167, GO:0043169, GO:0043269, GO:0043270, GO:0044093, GO:0046872, GO:0048518, GO:0050789, GO:0050794, GO:0050896, GO:0051049, GO:0051050, GO:0051716, GO:0051924, GO:0051928, GO:0060341, GO:0065007, GO:0065009, GO:0071944, GO:0098552, GO:0098562, GO:1901385, GO:1901387, GO:1903076, GO:1903078, GO:1903169, GO:1903829, GO:1904062, GO:1904064, GO:1904375, GO:1904377, GO:1904427, GO:1905475, GO:1905477, GO:2001257, GO:2001259, GO:0003009, GO:0005515	molecular_function, binding, cellular_component, intracellular anatomical structure, cytoplasm, cytosol, plasma membrane, cell communication, signal transduction, biological_process, cytoplasmic side of plasma membrane, cellular process, regulation of metal ion transport, membrane, extrinsic component of plasma membrane, extrinsic component of membrane, regulation of transmembrane transporter activity, signaling, extrinsic component of cytoplasmic side of plasma membrane, regulation of transporter activity, positive regulation of transporter activity, regulation of monoatomic ion transmembrane transporter activity, positive regulation of ion transmembrane transporter activity, regulation of localization, regulation of protein localization, regulation of transmembrane transport, positive regulation of transmembrane transport, regulation of monoatomic ion transmembrane transport, positive regulation of monoatomic ion transmembrane transport, intracellular signal transduction, ion binding, cation binding, regulation of monoatomic ion transport, positive regulation of monoatomic ion transport, positive regulation of molecular function, metal ion binding, positive regulation of biological process, regulation of biological process, regulation of cellular process, response to stimulus, regulation of transport, positive regulation of transport, cellular response to stimulus, regulation of calcium ion transport, positive regulation of calcium ion transport, regulation of cellular localization, biological regulation, regulation of molecular function, cell periphery, side of membrane, cytoplasmic side of membrane, regulation of voltage-gated calcium channel activity, positive regulation of voltage-gated calcium channel activity, regulation of protein localization to plasma membrane, positive regulation of protein localization to plasma membrane, regulation of calcium ion transmembrane transport, positive regulation of protein localization, regulation of monoatomic cation transmembrane transport, positive regulation of cation transmembrane transport, regulation of protein localization to cell periphery, positive regulation of protein localization to cell periphery, positive regulation of calcium ion transmembrane transport, regulation of protein localization to membrane, positive regulation of protein localization to membrane, regulation of cation channel activity, positive regulation of cation channel activity, skeletal muscle contraction, protein binding	C1_1, SH3_9, STAC2_u1	75.7368	-0.183078	0.31811	-0.575517	0.564942	0.999093	Glut-13
g14178	RPL19	Belongs to the eukaryotic ribosomal protein eL19 family	IPR057260, IPR000196, IPR033935, IPR057259, IPR023638, IPR035970, IPR015972, IPR039547	Ribosomal protein L19e, C-terminal domain, Large ribosomal subunit protein eL19 domain, Large ribosomal subunit protein eL19, eukaryotic, N-terminal domain, conserved site, Large ribosomal subunit protein eL19 superfamily, domain 1	GO:0003723, GO:0003735, GO:0005840, GO:0006412, GO:0022625	RNA binding, structural constituent of ribosome, ribosome, translation, cytosolic large ribosomal subunit	Ribosomal_L19e	24.3265	-0.328814	0.486657	-0.675659	0.499257	0.999093	Glut-13
g14179	GPAM	Glycerol-3-phosphate acyltransferase	IPR022284, IPR028354, IPR041728, IPR002123, IPR045520	Glycerol-3-phosphate O-acyltransferase/Dihydroxyacetone phosphate acyltransferase, Glycerol-3-phosphate acyltransferase, PlsB, GPAT/DHAPAT, acyltransferase domain, Phospholipid/glycerol acyltransferase, C-terminal domain	GO:0001816, GO:0001817, GO:0002252, GO:0002376, GO:0002682, GO:0002683, GO:0002684, GO:0002694, GO:0002696, GO:0002790, GO:0002791, GO:0003674, GO:0003824, GO:0004366, GO:0005575, GO:0005622, GO:0005737, GO:0005739, GO:0005740, GO:0005741, GO:0005886, GO:0006082, GO:0006139, GO:0006163, GO:0006220, GO:0006221, GO:0006629, GO:0006631, GO:0006637, GO:0006638, GO:0006639, GO:0006641, GO:0006644, GO:0006650, GO:0006654, GO:0006753, GO:0006790, GO:0006793, GO:0006796, GO:0006810, GO:0006950, GO:0006952, GO:0008104, GO:0008150, GO:0008152, GO:0008284, GO:0008374, GO:0008610, GO:0008654, GO:0009058, GO:0009117, GO:0009150, GO:0009165, GO:0009259, GO:0009306, GO:0009605, GO:0009607, GO:0009615, GO:0009719, GO:0009725, GO:0009743, GO:0009746, GO:0009749, GO:0009750, GO:0009889, GO:0009891, GO:0009893, GO:0009966, GO:0009987, GO:0010038, GO:0010646, GO:0010866, GO:0010867, GO:0014823, GO:0015031, GO:0015833, GO:0016020, GO:0016024, GO:0016740, GO:0016746, GO:0016747, GO:0019216, GO:0019218, GO:0019222, GO:0019432, GO:0019637, GO:0019693, GO:0019752, GO:0019867, GO:0022407, GO:0022409, GO:0023051, GO:0030155, GO:0031090, GO:0031667, GO:0031966, GO:0031967, GO:0031968, GO:0032501, GO:0032623, GO:0032787, GO:0032868, GO:0032869, GO:0032870, GO:0032879, GO:0032880, GO:0032940, GO:0032944, GO:0032946, GO:0033036, GO:0033143, GO:0033146, GO:0033865, GO:0033875, GO:0034032, GO:0034284, GO:0034654, GO:0035383, GO:0040008, GO:0040014, GO:0040018, GO:0042102, GO:0042104, GO:0042127, GO:0042129, GO:0042221, GO:0042592, GO:0042886, GO:0042981, GO:0043066, GO:0043067, GO:0043069, GO:0043207, GO:0043226, GO:0043227, GO:0043229, GO:0043231, GO:0043434, GO:0043436, GO:0043603, GO:0044238, GO:0044281, GO:0045017, GO:0045184, GO:0045540, GO:0045785, GO:0045834, GO:0045927, GO:0046006, GO:0046341, GO:0046460, GO:0046463, GO:0046473, GO:0046474, GO:0046486, GO:0046686, GO:0046889, GO:0046890, GO:0046903, GO:0048518, GO:0048519, GO:0048522, GO:0048523, GO:0048583, GO:0048638, GO:0048639, GO:0048878, GO:0050670, GO:0050671, GO:0050708, GO:0050789, GO:0050793, GO:0050794, GO:0050801, GO:0050810, GO:0050863, GO:0050865, GO:0050867, GO:0050870, GO:0050896, GO:0051046, GO:0051049, GO:0051094, GO:0051179, GO:0051223, GO:0051234, GO:0051239, GO:0051240, GO:0051249, GO:0051251, GO:0051607, GO:0051707, GO:0051716, GO:0055081, GO:0055086, GO:0055088, GO:0055089, GO:0055091, GO:0062012, GO:0065007, GO:0065008, GO:0070201, GO:0070228, GO:0070229, GO:0070232, GO:0070233, GO:0070235, GO:0070236, GO:0070663, GO:0070665, GO:0070887, GO:0071375, GO:0071495, GO:0071705, GO:0071944, GO:0072521, GO:0072527, GO:0072528, GO:0080090, GO:0090087, GO:0090181, GO:0090207, GO:0090208, GO:0090407, GO:0098542, GO:0098588, GO:0106118, GO:1901135, GO:1901293, GO:1901652, GO:1901653, GO:1901698, GO:1901699, GO:1901700, GO:1901701, GO:1902930, GO:1903037, GO:1903039, GO:1903530, GO:2000106, GO:2000107, GO:0006072	cytokine production, regulation of cytokine production, immune effector process, immune system process, regulation of immune system process, negative regulation of immune system process, positive regulation of immune system process, regulation of leukocyte activation, positive regulation of leukocyte activation, peptide secretion, regulation of peptide secretion, molecular_function, catalytic activity, glycerol-3-phosphate O-acyltransferase activity, cellular_component, intracellular anatomical structure, cytoplasm, mitochondrion, mitochondrial envelope, mitochondrial outer membrane, plasma membrane, organic acid metabolic process, nucleobase-containing compound metabolic process, purine nucleotide metabolic process, pyrimidine nucleotide metabolic process, pyrimidine nucleotide biosynthetic process, lipid metabolic process, fatty acid metabolic process, acyl-CoA metabolic process, neutral lipid metabolic process, acylglycerol metabolic process, triglyceride metabolic process, phospholipid metabolic process, glycerophospholipid metabolic process, phosphatidic acid biosynthetic process, nucleoside phosphate metabolic process, sulfur compound metabolic process, phosphorus metabolic process, phosphate-containing compound metabolic process, transport, response to stress, defense response, intracellular protein localization, biological_process, metabolic process, positive regulation of cell population proliferation, O-acyltransferase activity, lipid biosynthetic process, phospholipid biosynthetic process, biosynthetic process, nucleotide metabolic process, purine ribonucleotide metabolic process, nucleotide biosynthetic process, ribonucleotide metabolic process, protein secretion, response to external stimulus, response to biotic stimulus, response to virus, response to endogenous stimulus, response to hormone, response to carbohydrate, response to hexose, response to glucose, response to fructose, regulation of biosynthetic process, positive regulation of biosynthetic process, positive regulation of metabolic process, regulation of signal transduction, cellular process, response to metal ion, regulation of cell communication, regulation of triglyceride biosynthetic process, positive regulation of triglyceride biosynthetic process, response to activity, protein transport, peptide transport, membrane, CDP-diacylglycerol biosynthetic process, transferase activity, acyltransferase activity, acyltransferase activity, transferring groups other than amino-acyl groups, regulation of lipid metabolic process, regulation of steroid metabolic process, regulation of metabolic process, triglyceride biosynthetic process, organophosphate metabolic process, ribose phosphate metabolic process, carboxylic acid metabolic process, outer membrane, regulation of cell-cell adhesion, positive regulation of cell-cell adhesion, regulation of signaling, regulation of cell adhesion, organelle membrane, response to nutrient levels, mitochondrial membrane, organelle envelope, organelle outer membrane, multicellular organismal process, interleukin-2 production, monocarboxylic acid metabolic process, response to insulin, cellular response to insulin stimulus, cellular response to hormone stimulus, regulation of localization, regulation of protein localization, secretion by cell, regulation of mononuclear cell proliferation, positive regulation of mononuclear cell proliferation, macromolecule localization, regulation of intracellular steroid hormone receptor signaling pathway, regulation of intracellular estrogen receptor signaling pathway, nucleoside bisphosphate metabolic process, ribonucleoside bisphosphate metabolic process, purine nucleoside bisphosphate metabolic process, response to monosaccharide, nucleobase-containing compound biosynthetic process, thioester metabolic process, regulation of growth, regulation of multicellular organism growth, positive regulation of multicellular organism growth, positive regulation of T cell proliferation, positive regulation of activated T cell proliferation, regulation of cell population proliferation, regulation of T cell proliferation, response to chemical, homeostatic process, amide transport, regulation of apoptotic process, negative regulation of apoptotic process, regulation of programmed cell death, negative regulation of programmed cell death, response to external biotic stimulus, organelle, membrane-bounded organelle, intracellular organelle, intracellular membrane-bounded organelle, response to peptide hormone, oxoacid metabolic process, amide metabolic process, primary metabolic process, small molecule metabolic process, glycerolipid biosynthetic process, establishment of protein localization, regulation of cholesterol biosynthetic process, positive regulation of cell adhesion, positive regulation of lipid metabolic process, positive regulation of growth, regulation of activated T cell proliferation, CDP-diacylglycerol metabolic process, neutral lipid biosynthetic process, acylglycerol biosynthetic process, phosphatidic acid metabolic process, glycerophospholipid biosynthetic process, glycerolipid metabolic process, response to cadmium ion, positive regulation of lipid biosynthetic process, regulation of lipid biosynthetic process, secretion, positive regulation of biological process, negative regulation of biological process, positive regulation of cellular process, negative regulation of cellular process, regulation of response to stimulus, regulation of developmental growth, positive regulation of developmental growth, chemical homeostasis, regulation of lymphocyte proliferation, positive regulation of lymphocyte proliferation, regulation of protein secretion, regulation of biological process, regulation of developmental process, regulation of cellular process, monoatomic ion homeostasis, regulation of steroid biosynthetic process, regulation of T cell activation, regulation of cell activation, positive regulation of cell activation, positive regulation of T cell activation, response to stimulus, regulation of secretion, regulation of transport, positive regulation of developmental process, localization, regulation of protein transport, establishment of localization, regulation of multicellular organismal process, positive regulation of multicellular organismal process, regulation of lymphocyte activation, positive regulation of lymphocyte activation, defense response to virus, response to other organism, cellular response to stimulus, monoatomic anion homeostasis, nucleobase-containing small molecule metabolic process, lipid homeostasis, fatty acid homeostasis, phospholipid homeostasis, regulation of small molecule metabolic process, biological regulation, regulation of biological quality, regulation of establishment of protein localization, regulation of lymphocyte apoptotic process, negative regulation of lymphocyte apoptotic process, regulation of T cell apoptotic process, negative regulation of T cell apoptotic process, regulation of activation-induced cell death of T cells, negative regulation of activation-induced cell death of T cells, regulation of leukocyte proliferation, positive regulation of leukocyte proliferation, cellular response to chemical stimulus, cellular response to peptide hormone stimulus, cellular response to endogenous stimulus, nitrogen compound transport, cell periphery, purine-containing compound metabolic process, pyrimidine-containing compound metabolic process, pyrimidine-containing compound biosynthetic process, regulation of primary metabolic process, regulation of peptide transport, regulation of cholesterol metabolic process, regulation of triglyceride metabolic process, positive regulation of triglyceride metabolic process, organophosphate biosynthetic process, defense response to other organism, bounding membrane of organelle, regulation of sterol biosynthetic process, carbohydrate derivative metabolic process, nucleoside phosphate biosynthetic process, response to peptide, cellular response to peptide, response to nitrogen compound, cellular response to nitrogen compound, response to oxygen-containing compound, cellular response to oxygen-containing compound, regulation of alcohol biosynthetic process, regulation of leukocyte cell-cell adhesion, positive regulation of leukocyte cell-cell adhesion, regulation of secretion by cell, regulation of leukocyte apoptotic process, negative regulation of leukocyte apoptotic process, glycerol-3-phosphate metabolic process	Acyltransferase	19.6066	0.0739349	0.479908	0.15406	0.877562	0.999093	Glut-13
g14182	KCNH4	Potassium voltage-gated channel, subfamily H	IPR000014, IPR018490, IPR050818, IPR003950, IPR014710, IPR000700, IPR003938, IPR035965, IPR000595, IPR001610, IPR005821	PAS domain, Cyclic nucleotide-binding domain superfamily, Potassium channel, voltage-dependent, EAG/ELK/ERG-like, animal-type, ELK, RmlC-like jelly roll fold, PAS-associated, C-terminal, PAS domain superfamily, Cyclic nucleotide-binding domain, PAC motif, Ion transport domain	GO:0000155, GO:0000160, GO:0003674, GO:0003824, GO:0004672, GO:0004673, GO:0005215, GO:0005216, GO:0005244, GO:0005249, GO:0005261, GO:0005267, GO:0005575, GO:0005622, GO:0005886, GO:0006468, GO:0006793, GO:0006796, GO:0006810, GO:0006811, GO:0006812, GO:0006813, GO:0007154, GO:0007165, GO:0008076, GO:0008150, GO:0008152, GO:0008324, GO:0009987, GO:0015075, GO:0015079, GO:0015267, GO:0015318, GO:0016020, GO:0016301, GO:0016310, GO:0016740, GO:0016772, GO:0016773, GO:0016775, GO:0018106, GO:0018193, GO:0018202, GO:0019538, GO:0022803, GO:0022832, GO:0022836, GO:0022839, GO:0022843, GO:0022857, GO:0022890, GO:0023052, GO:0030001, GO:0032879, GO:0032991, GO:0034220, GO:0034702, GO:0034703, GO:0034705, GO:0034762, GO:0034765, GO:0035556, GO:0036211, GO:0042391, GO:0043170, GO:0043269, GO:0043412, GO:0044238, GO:0046873, GO:0050789, GO:0050794, GO:0050896, GO:0051049, GO:0051179, GO:0051234, GO:0051716, GO:0055085, GO:0065007, GO:0065008, GO:0071805, GO:0071944, GO:0098655, GO:0098660, GO:0098662, GO:0098796, GO:0098797, GO:0140096, GO:1902495, GO:1990351	phosphorelay sensor kinase activity, phosphorelay signal transduction system, molecular_function, catalytic activity, protein kinase activity, protein histidine kinase activity, transporter activity, monoatomic ion channel activity, voltage-gated monoatomic ion channel activity, voltage-gated potassium channel activity, monoatomic cation channel activity, potassium channel activity, cellular_component, intracellular anatomical structure, plasma membrane, protein phosphorylation, phosphorus metabolic process, phosphate-containing compound metabolic process, transport, monoatomic ion transport, monoatomic cation transport, potassium ion transport, cell communication, signal transduction, voltage-gated potassium channel complex, biological_process, metabolic process, monoatomic cation transmembrane transporter activity, cellular process, monoatomic ion transmembrane transporter activity, potassium ion transmembrane transporter activity, channel activity, inorganic molecular entity transmembrane transporter activity, membrane, kinase activity, phosphorylation, transferase activity, transferase activity, transferring phosphorus-containing groups, phosphotransferase activity, alcohol group as acceptor, phosphotransferase activity, nitrogenous group as acceptor, peptidyl-histidine phosphorylation, peptidyl-amino acid modification, peptidyl-histidine modification, protein metabolic process, passive transmembrane transporter activity, voltage-gated channel activity, gated channel activity, monoatomic ion-gated channel activity, voltage-gated monoatomic cation channel activity, transmembrane transporter activity, inorganic cation transmembrane transporter activity, signaling, metal ion transport, regulation of localization, protein-containing complex, monoatomic ion transmembrane transport, monoatomic ion channel complex, cation channel complex, potassium channel complex, regulation of transmembrane transport, regulation of monoatomic ion transmembrane transport, intracellular signal transduction, protein modification process, regulation of membrane potential, macromolecule metabolic process, regulation of monoatomic ion transport, macromolecule modification, primary metabolic process, metal ion transmembrane transporter activity, regulation of biological process, regulation of cellular process, response to stimulus, regulation of transport, localization, establishment of localization, cellular response to stimulus, transmembrane transport, biological regulation, regulation of biological quality, potassium ion transmembrane transport, cell periphery, monoatomic cation transmembrane transport, inorganic ion transmembrane transport, inorganic cation transmembrane transport, membrane protein complex, plasma membrane protein complex, catalytic activity, acting on a protein, transmembrane transporter complex, transporter complex	Ion_trans, PAS_9, cNMP_binding	26.002	-0.161029	0.427188	-0.376951	0.70621	0.999093	Glut-13
g14184	RAB5C	RAB5C, member RAS oncogene family	IPR005225, IPR001806, IPR027417	Small GTP-binding domain, Small GTPase, P-loop containing nucleoside triphosphate hydrolase	GO:0000166, GO:0001882, GO:0001883, GO:0003674, GO:0003824, GO:0003924, GO:0005488, GO:0005525, GO:0005575, GO:0005622, GO:0005737, GO:0005768, GO:0005769, GO:0005811, GO:0005886, GO:0006810, GO:0008104, GO:0008150, GO:0010008, GO:0012505, GO:0015031, GO:0015833, GO:0016020, GO:0016192, GO:0016462, GO:0016787, GO:0016817, GO:0016818, GO:0017076, GO:0017111, GO:0019001, GO:0019003, GO:0030100, GO:0030133, GO:0030139, GO:0031090, GO:0031410, GO:0031901, GO:0031982, GO:0032549, GO:0032550, GO:0032553, GO:0032555, GO:0032561, GO:0032879, GO:0033036, GO:0035639, GO:0036094, GO:0042470, GO:0042886, GO:0043167, GO:0043168, GO:0043226, GO:0043227, GO:0043228, GO:0043229, GO:0043232, GO:0045184, GO:0048227, GO:0048770, GO:0050789, GO:0050794, GO:0051049, GO:0051128, GO:0051179, GO:0051234, GO:0060627, GO:0065007, GO:0070382, GO:0071705, GO:0071944, GO:0097367, GO:0097708, GO:0098588, GO:0099503, GO:1901265, GO:1901363	nucleotide binding, nucleoside binding, purine nucleoside binding, molecular_function, catalytic activity, GTPase activity, binding, GTP binding, cellular_component, intracellular anatomical structure, cytoplasm, endosome, early endosome, lipid droplet, plasma membrane, transport, intracellular protein localization, biological_process, endosome membrane, endomembrane system, protein transport, peptide transport, membrane, vesicle-mediated transport, pyrophosphatase activity, hydrolase activity, hydrolase activity, acting on acid anhydrides, hydrolase activity, acting on acid anhydrides, in phosphorus-containing anhydrides, purine nucleotide binding, ribonucleoside triphosphate phosphatase activity, guanyl nucleotide binding, GDP binding, regulation of endocytosis, transport vesicle, endocytic vesicle, organelle membrane, cytoplasmic vesicle, early endosome membrane, vesicle, ribonucleoside binding, purine ribonucleoside binding, ribonucleotide binding, purine ribonucleotide binding, guanyl ribonucleotide binding, regulation of localization, macromolecule localization, purine ribonucleoside triphosphate binding, small molecule binding, melanosome, amide transport, ion binding, anion binding, organelle, membrane-bounded organelle, membraneless organelle, intracellular organelle, intracellular membraneless organelle, establishment of protein localization, plasma membrane to endosome transport, pigment granule, regulation of biological process, regulation of cellular process, regulation of transport, regulation of cellular component organization, localization, establishment of localization, regulation of vesicle-mediated transport, biological regulation, exocytic vesicle, nitrogen compound transport, cell periphery, carbohydrate derivative binding, intracellular vesicle, bounding membrane of organelle, secretory vesicle, nucleoside phosphate binding, heterocyclic compound binding	Ras	17.9247	-0.145504	0.483858	-0.300717	0.763631	0.999093	Glut-13
g14185	ZNF385C	Zinc finger protein	IPR036236, IPR051845, IPR013087, IPR003604	Zinc finger C2H2 superfamily, Zinc finger protein 385, Zinc finger C2H2-type, Matrin/U1-C-like, C2H2-type zinc finger	GO:0003676, GO:0005634, GO:0008270	nucleic acid binding, nucleus, zinc ion binding	zf-met	15.6377	1.55201	0.577952	2.68535	0.00724531	0.999093	Glut-13
g1419	SLC25A30	Belongs to the mitochondrial carrier (TC 2.A.29) family	IPR018108, IPR023395, IPR050391, IPR002067	Mitochondrial carrier protein, transmembrane region, Mitochondrial carrier protein domain superfamily, Mitochondrial Metabolite Transporter	GO:0003674, GO:0005215, GO:0005575, GO:0005622, GO:0005737, GO:0005739, GO:0005740, GO:0005743, GO:0006810, GO:0006839, GO:0008150, GO:0016020, GO:0019866, GO:0022857, GO:0031090, GO:0031966, GO:0031967, GO:0043226, GO:0043227, GO:0043229, GO:0043231, GO:0051179, GO:0051234, GO:0055085	molecular_function, transporter activity, cellular_component, intracellular anatomical structure, cytoplasm, mitochondrion, mitochondrial envelope, mitochondrial inner membrane, transport, mitochondrial transport, biological_process, membrane, organelle inner membrane, transmembrane transporter activity, organelle membrane, mitochondrial membrane, organelle envelope, organelle, membrane-bounded organelle, intracellular organelle, intracellular membrane-bounded organelle, localization, establishment of localization, transmembrane transport	Mito_carr	60.6335	0.126407	0.323633	0.390587	0.696103	0.999093	Glut-13
g14200	CCDC186	Coiled-coil domain containing 186	IPR038830	Coiled-coil domain-containing protein 186	GO:0005802, GO:0031267, GO:0099518	trans-Golgi network, small GTPase binding, vesicle cytoskeletal trafficking	-	51.9023	-0.0729114	0.307666	-0.236983	0.81267	0.999093	Glut-13
g14204	ATRNL1	Attractin-like	IPR015915, IPR000742, IPR002049, IPR056737, IPR001304, IPR051568, IPR016186, IPR056863, IPR000859, IPR002165, IPR016187, IPR035914, IPR016201, IPR056732	Kelch-type beta-propeller, EGF-like domain, Laminin-type EGF domain, Attractin/MKLN-like, beta-propeller domain, C-type lectin-like, LZTR1/Attractin, C-type lectin-like/link domain superfamily, Laminin/attractin/netrin-like, EGF domain, CUB domain, Plexin repeat, C-type lectin fold, Spermadhesin, CUB domain superfamily, PSI domain, Attractin, GBD domain	GO:0003674, GO:0005488, GO:0005575, GO:0005886, GO:0007154, GO:0007165, GO:0007186, GO:0008150, GO:0009987, GO:0016020, GO:0023052, GO:0030246, GO:0050789, GO:0050794, GO:0050896, GO:0051716, GO:0065007, GO:0071944, GO:0005515, GO:0005794	molecular_function, binding, cellular_component, plasma membrane, cell communication, signal transduction, G protein-coupled receptor signaling pathway, biological_process, cellular process, membrane, signaling, carbohydrate binding, regulation of biological process, regulation of cellular process, response to stimulus, cellular response to stimulus, biological regulation, cell periphery, protein binding, Golgi apparatus	CUB, EGF_2, Kelch_1, Kelch_4, Kelch_5, Laminin_EGF, Lectin_C, PSI	66.8775	0.0933049	0.291396	0.3202	0.748817	0.999093	Glut-13
g14205	GFRA1	Gdnf family receptor	IPR003438, IPR037193, IPR016017, IPR017372	Glial cell line-derived neurotrophic factor receptor, GDNF receptor alpha, GDNF/GAS1, alpha 1/2	GO:0000165, GO:0000902, GO:0001655, GO:0001822, GO:0001932, GO:0001934, GO:0003006, GO:0003674, GO:0004888, GO:0004896, GO:0005030, GO:0005085, GO:0005102, GO:0005178, GO:0005488, GO:0005515, GO:0005575, GO:0005576, GO:0005615, GO:0005622, GO:0005886, GO:0006468, GO:0006793, GO:0006796, GO:0006935, GO:0007154, GO:0007165, GO:0007166, GO:0007167, GO:0007169, GO:0007275, GO:0007399, GO:0007409, GO:0007411, GO:0007548, GO:0008150, GO:0008152, GO:0008406, GO:0008584, GO:0009605, GO:0009653, GO:0009893, GO:0009897, GO:0009986, GO:0009987, GO:0010562, GO:0010604, GO:0016020, GO:0016043, GO:0016167, GO:0016310, GO:0016477, GO:0019220, GO:0019221, GO:0019222, GO:0019538, GO:0019898, GO:0019899, GO:0022008, GO:0022414, GO:0023052, GO:0030030, GO:0030154, GO:0030182, GO:0030424, GO:0031175, GO:0031267, GO:0031399, GO:0031401, GO:0032501, GO:0032502, GO:0032989, GO:0032991, GO:0034097, GO:0035556, GO:0035860, GO:0036211, GO:0036477, GO:0038023, GO:0038179, GO:0040011, GO:0042221, GO:0042325, GO:0042327, GO:0042330, GO:0042995, GO:0043005, GO:0043025, GO:0043170, GO:0043235, GO:0043412, GO:0044238, GO:0044297, GO:0044877, GO:0045137, GO:0045937, GO:0046546, GO:0046661, GO:0048468, GO:0048513, GO:0048518, GO:0048522, GO:0048608, GO:0048666, GO:0048667, GO:0048699, GO:0048731, GO:0048812, GO:0048856, GO:0048858, GO:0048869, GO:0048870, GO:0050730, GO:0050731, GO:0050789, GO:0050794, GO:0050839, GO:0050896, GO:0051020, GO:0051174, GO:0051179, GO:0051246, GO:0051247, GO:0051674, GO:0051716, GO:0060089, GO:0060255, GO:0061458, GO:0061564, GO:0065007, GO:0065009, GO:0070848, GO:0070887, GO:0071345, GO:0071363, GO:0071840, GO:0071944, GO:0072001, GO:0080090, GO:0097485, GO:0098552, GO:0098772, GO:0098796, GO:0098797, GO:0120025, GO:0120036, GO:0120039	MAPK cascade, cell morphogenesis, urogenital system development, kidney development, regulation of protein phosphorylation, positive regulation of protein phosphorylation, developmental process involved in reproduction, molecular_function, transmembrane signaling receptor activity, cytokine receptor activity, neurotrophin receptor activity, guanyl-nucleotide exchange factor activity, signaling receptor binding, integrin binding, binding, protein binding, cellular_component, extracellular region, extracellular space, intracellular anatomical structure, plasma membrane, protein phosphorylation, phosphorus metabolic process, phosphate-containing compound metabolic process, chemotaxis, cell communication, signal transduction, cell surface receptor signaling pathway, enzyme-linked receptor protein signaling pathway, cell surface receptor protein tyrosine kinase signaling pathway, multicellular organism development, nervous system development, axonogenesis, axon guidance, sex differentiation, biological_process, metabolic process, gonad development, male gonad development, response to external stimulus, anatomical structure morphogenesis, positive regulation of metabolic process, external side of plasma membrane, cell surface, cellular process, positive regulation of phosphorus metabolic process, positive regulation of macromolecule metabolic process, membrane, cellular component organization, glial cell-derived neurotrophic factor receptor activity, phosphorylation, cell migration, regulation of phosphate metabolic process, cytokine-mediated signaling pathway, regulation of metabolic process, protein metabolic process, extrinsic component of membrane, enzyme binding, neurogenesis, reproductive process, signaling, cell projection organization, cell differentiation, neuron differentiation, axon, neuron projection development, small GTPase binding, regulation of protein modification process, positive regulation of protein modification process, multicellular organismal process, developmental process, cellular anatomical entity morphogenesis, protein-containing complex, response to cytokine, intracellular signal transduction, glial cell-derived neurotrophic factor receptor signaling pathway, protein modification process, somatodendritic compartment, signaling receptor activity, neurotrophin signaling pathway, locomotion, response to chemical, regulation of phosphorylation, positive regulation of phosphorylation, taxis, cell projection, neuron projection, neuronal cell body, macromolecule metabolic process, receptor complex, macromolecule modification, primary metabolic process, cell body, protein-containing complex binding, development of primary sexual characteristics, positive regulation of phosphate metabolic process, development of primary male sexual characteristics, male sex differentiation, cell development, animal organ development, positive regulation of biological process, positive regulation of cellular process, reproductive structure development, neuron development, cell morphogenesis involved in neuron differentiation, generation of neurons, system development, neuron projection morphogenesis, anatomical structure development, cell projection morphogenesis, cellular developmental process, cell motility, regulation of peptidyl-tyrosine phosphorylation, positive regulation of peptidyl-tyrosine phosphorylation, regulation of biological process, regulation of cellular process, cell adhesion molecule binding, response to stimulus, GTPase binding, regulation of phosphorus metabolic process, localization, regulation of protein metabolic process, positive regulation of protein metabolic process, localization of cell, cellular response to stimulus, molecular transducer activity, regulation of macromolecule metabolic process, reproductive system development, axon development, biological regulation, regulation of molecular function, response to growth factor, cellular response to chemical stimulus, cellular response to cytokine stimulus, cellular response to growth factor stimulus, cellular component organization or biogenesis, cell periphery, renal system development, regulation of primary metabolic process, neuron projection guidance, side of membrane, molecular function regulator activity, membrane protein complex, plasma membrane protein complex, plasma membrane bounded cell projection, plasma membrane bounded cell projection organization, plasma membrane bounded cell projection morphogenesis	GDNF	32.4601	0.403068	0.419337	0.961203	0.33645	0.999093	Glut-13
g14206	NRG3	Pro-neuregulin-3, membrane-bound isoform-like	IPR000742, IPR040180	EGF-like domain, Neuregulin	GO:0001558, GO:0001932, GO:0001934, GO:0003674, GO:0005102, GO:0005488, GO:0005515, GO:0005575, GO:0005576, GO:0005615, GO:0005622, GO:0005886, GO:0006935, GO:0007154, GO:0007165, GO:0007166, GO:0007167, GO:0007169, GO:0007171, GO:0007275, GO:0007389, GO:0007399, GO:0007417, GO:0007420, GO:0008047, GO:0008083, GO:0008150, GO:0009605, GO:0009653, GO:0009887, GO:0009893, GO:0009966, GO:0009967, GO:0009987, GO:0010469, GO:0010562, GO:0010604, GO:0010646, GO:0010647, GO:0010721, GO:0016020, GO:0016043, GO:0016477, GO:0019207, GO:0019209, GO:0019220, GO:0019222, GO:0019887, GO:0019899, GO:0019900, GO:0019901, GO:0021537, GO:0021826, GO:0021830, GO:0021840, GO:0021842, GO:0021843, GO:0021885, GO:0022008, GO:0022029, GO:0022607, GO:0022612, GO:0023051, GO:0023052, GO:0023056, GO:0030154, GO:0030234, GO:0030295, GO:0030296, GO:0030297, GO:0030334, GO:0030336, GO:0030545, GO:0030546, GO:0030879, GO:0030900, GO:0030971, GO:0031399, GO:0031401, GO:0032147, GO:0032501, GO:0032502, GO:0032879, GO:0033674, GO:0035556, GO:0040008, GO:0040011, GO:0040012, GO:0040013, GO:0042221, GO:0042325, GO:0042327, GO:0042330, GO:0043085, GO:0043549, GO:0043933, GO:0044085, GO:0044093, GO:0045499, GO:0045595, GO:0045596, GO:0045859, GO:0045860, GO:0045937, GO:0048018, GO:0048513, GO:0048518, GO:0048519, GO:0048522, GO:0048523, GO:0048583, GO:0048584, GO:0048646, GO:0048699, GO:0048731, GO:0048732, GO:0048856, GO:0048869, GO:0048870, GO:0050730, GO:0050731, GO:0050767, GO:0050768, GO:0050789, GO:0050790, GO:0050793, GO:0050794, GO:0050896, GO:0050919, GO:0051093, GO:0051128, GO:0051174, GO:0051179, GO:0051239, GO:0051241, GO:0051246, GO:0051247, GO:0051338, GO:0051347, GO:0051674, GO:0051716, GO:0051960, GO:0051961, GO:0060255, GO:0060284, GO:0060322, GO:0060443, GO:0060592, GO:0060596, GO:0060788, GO:0061097, GO:0061098, GO:0065003, GO:0065007, GO:0065009, GO:0071696, GO:0071697, GO:0071840, GO:0071944, GO:0080090, GO:0098772, GO:1990782, GO:2000026, GO:2000145, GO:2000146, GO:2001222, GO:2001223	regulation of cell growth, regulation of protein phosphorylation, positive regulation of protein phosphorylation, molecular_function, signaling receptor binding, binding, protein binding, cellular_component, extracellular region, extracellular space, intracellular anatomical structure, plasma membrane, chemotaxis, cell communication, signal transduction, cell surface receptor signaling pathway, enzyme-linked receptor protein signaling pathway, cell surface receptor protein tyrosine kinase signaling pathway, activation of transmembrane receptor protein tyrosine kinase activity, multicellular organism development, pattern specification process, nervous system development, central nervous system development, brain development, enzyme activator activity, growth factor activity, biological_process, response to external stimulus, anatomical structure morphogenesis, animal organ morphogenesis, positive regulation of metabolic process, regulation of signal transduction, positive regulation of signal transduction, cellular process, regulation of signaling receptor activity, positive regulation of phosphorus metabolic process, positive regulation of macromolecule metabolic process, regulation of cell communication, positive regulation of cell communication, negative regulation of cell development, membrane, cellular component organization, cell migration, kinase regulator activity, kinase activator activity, regulation of phosphate metabolic process, regulation of metabolic process, protein kinase regulator activity, enzyme binding, kinase binding, protein kinase binding, telencephalon development, substrate-independent telencephalic tangential migration, interneuron migration from the subpallium to the cortex, directional guidance of interneurons involved in migration from the subpallium to the cortex, chemorepulsion involved in interneuron migration from the subpallium to the cortex, substrate-independent telencephalic tangential interneuron migration, forebrain cell migration, neurogenesis, telencephalon cell migration, cellular component assembly, gland morphogenesis, regulation of signaling, signaling, positive regulation of signaling, cell differentiation, enzyme regulator activity, protein kinase activator activity, protein tyrosine kinase activator activity, transmembrane receptor protein tyrosine kinase activator activity, regulation of cell migration, negative regulation of cell migration, signaling receptor regulator activity, signaling receptor activator activity, mammary gland development, forebrain development, receptor tyrosine kinase binding, regulation of protein modification process, positive regulation of protein modification process, activation of protein kinase activity, multicellular organismal process, developmental process, regulation of localization, positive regulation of kinase activity, intracellular signal transduction, regulation of growth, locomotion, regulation of locomotion, negative regulation of locomotion, response to chemical, regulation of phosphorylation, positive regulation of phosphorylation, taxis, positive regulation of catalytic activity, regulation of kinase activity, protein-containing complex organization, cellular component biogenesis, positive regulation of molecular function, chemorepellent activity, regulation of cell differentiation, negative regulation of cell differentiation, regulation of protein kinase activity, positive regulation of protein kinase activity, positive regulation of phosphate metabolic process, receptor ligand activity, animal organ development, positive regulation of biological process, negative regulation of biological process, positive regulation of cellular process, negative regulation of cellular process, regulation of response to stimulus, positive regulation of response to stimulus, anatomical structure formation involved in morphogenesis, generation of neurons, system development, gland development, anatomical structure development, cellular developmental process, cell motility, regulation of peptidyl-tyrosine phosphorylation, positive regulation of peptidyl-tyrosine phosphorylation, regulation of neurogenesis, negative regulation of neurogenesis, regulation of biological process, regulation of catalytic activity, regulation of developmental process, regulation of cellular process, response to stimulus, negative chemotaxis, negative regulation of developmental process, regulation of cellular component organization, regulation of phosphorus metabolic process, localization, regulation of multicellular organismal process, negative regulation of multicellular organismal process, regulation of protein metabolic process, positive regulation of protein metabolic process, regulation of transferase activity, positive regulation of transferase activity, localization of cell, cellular response to stimulus, regulation of nervous system development, negative regulation of nervous system development, regulation of macromolecule metabolic process, regulation of cell development, head development, mammary gland morphogenesis, mammary gland formation, mammary placode formation, ectodermal placode formation, regulation of protein tyrosine kinase activity, positive regulation of protein tyrosine kinase activity, protein-containing complex assembly, biological regulation, regulation of molecular function, ectodermal placode development, ectodermal placode morphogenesis, cellular component organization or biogenesis, cell periphery, regulation of primary metabolic process, molecular function regulator activity, protein tyrosine kinase binding, regulation of multicellular organismal development, regulation of cell motility, negative regulation of cell motility, regulation of neuron migration, negative regulation of neuron migration	Neuregulin	1401.18	0.0401558	0.170575	0.235414	0.813887	0.999093	Glut-13
g14219	pcdh15	Protocadherin	IPR020894, IPR002126, IPR015919, IPR030718, IPR041149, IPR056989	Cadherin conserved site, Cadherin-like, Cadherin-like superfamily, Extracellular cadherin domain superfamily, Extracellular cadherin domain, Protocadherin-15 domain	GO:0005509, GO:0005886, GO:0007155, GO:0007156, GO:0007605, GO:0016020, GO:0032420, GO:0048839, GO:0098609	calcium ion binding, plasma membrane, cell adhesion, homophilic cell adhesion via plasma membrane adhesion molecules, sensory perception of sound, membrane, stereocilium, inner ear development, cell-cell adhesion	Cadherin	21.6538	0.621222	0.490153	1.26741	0.20501	0.999093	Glut-13
g1422	SUGT1	SGT1, suppressor of G2 allele of SKP1 (S. cerevisiae)	IPR011990, IPR007052, IPR008978, IPR019734, IPR007699, IPR044563	Tetratricopeptide-like helical domain superfamily, CS domain, HSP20-like chaperone, Tetratricopeptide repeat, SGS domain, Protein Sgt1-like	GO:0000151, GO:0000278, GO:0000775, GO:0000776, GO:0005575, GO:0005622, GO:0005634, GO:0005694, GO:0005737, GO:0005829, GO:0007049, GO:0008150, GO:0009987, GO:0031647, GO:0032991, GO:0035821, GO:0043226, GO:0043227, GO:0043228, GO:0043229, GO:0043231, GO:0043232, GO:0044092, GO:0044403, GO:0044419, GO:0050790, GO:0051702, GO:0051851, GO:0065007, GO:0065008, GO:0065009, GO:0098687, GO:1902494, GO:1990234, GO:0005515, GO:0051087	ubiquitin ligase complex, mitotic cell cycle, chromosome, centromeric region, kinetochore, cellular_component, intracellular anatomical structure, nucleus, chromosome, cytoplasm, cytosol, cell cycle, biological_process, cellular process, regulation of protein stability, protein-containing complex, modulation of process of another organism, organelle, membrane-bounded organelle, membraneless organelle, intracellular organelle, intracellular membrane-bounded organelle, intracellular membraneless organelle, negative regulation of molecular function, biological process involved in symbiotic interaction, biological process involved in interspecies interaction between organisms, regulation of catalytic activity, biological process involved in interaction with symbiont, host-mediated perturbation of symbiont process, biological regulation, regulation of biological quality, regulation of molecular function, chromosomal region, catalytic complex, transferase complex, protein binding, protein-folding chaperone binding	CS, SGS, TPR_1, TPR_2	25.2033	-1.01564	0.462916	-2.19401	0.0282347	0.999093	Glut-13
g14221	-	Supervillin-like	IPR003128, IPR029006, IPR036886, IPR007123, IPR007122	Villin headpiece, ADF-H/Gelsolin-like domain superfamily, Villin headpiece domain superfamily, Gelsolin-like domain, Villin/Gelsolin	GO:0003779, GO:0005546, GO:0005737, GO:0007010, GO:0008154, GO:0015629, GO:0051014, GO:0051015, GO:0051016	actin binding, phosphatidylinositol-4,5-bisphosphate binding, cytoplasm, cytoskeleton organization, actin polymerization or depolymerization, actin cytoskeleton, actin filament severing, actin filament binding, barbed-end actin filament capping	Gelsolin, VHP	18.9475	-0.099887	0.567403	-0.176042	0.860261	0.999093	Glut-13
g14223	-	Si dkey-100n10.2	IPR016449, IPR040445, IPR041647, IPR014756, IPR013518, IPR003274	Potassium channel, inwardly rectifying, Kir, transmembrane domain, Inward rectifier potassium channel, C-terminal, Immunoglobulin E-set, cytoplasmic, Kir3.1	GO:0005242, GO:0005886, GO:0006813, GO:0015467, GO:0016020, GO:0034765, GO:1990573	inward rectifier potassium channel activity, plasma membrane, potassium ion transport, G-protein activated inward rectifier potassium channel activity, membrane, regulation of monoatomic ion transmembrane transport, potassium ion import across plasma membrane	IRK	188.911	-0.00400288	0.243637	-0.0164297	0.986892	0.999093	Glut-13
g14229	-	Component of the transcription regulatory histone acetylation (HAT) complex SAGA, a multiprotein complex that activates transcription by remodeling chromatin and mediating histone acetylation and deubiquitination. Within the SAGA complex, participates in a subcomplex that specifically deubiquitinates histone H2B. The SAGA complex is recruited to specific gene promoters by activators, where it is required for transcription	IPR013246, IPR051078	SAGA complex, Sgf11 subunit, SAGA-associated factor 11	GO:0000124, GO:0003713, GO:0006357, GO:0045893, GO:0071819	SAGA complex, transcription coactivator activity, regulation of transcription by RNA polymerase II, positive regulation of DNA-templated transcription, DUBm complex	Sgf11	32.0466	-0.0497826	0.393469	-0.126522	0.899318	0.999093	Glut-13
g14236	NDUFA4	NADH dehydrogenase ubiquinone 1 alpha subcomplex	IPR010530	NADH-ubiquinone reductase complex 1 MLRQ subunit	GO:0005575, GO:0005622, GO:0005737, GO:0005739, GO:0005740, GO:0005743, GO:0006091, GO:0006810, GO:0006811, GO:0006812, GO:0008150, GO:0008152, GO:0009987, GO:0016020, GO:0019866, GO:0022900, GO:0031090, GO:0031966, GO:0031967, GO:0032991, GO:0034220, GO:0043226, GO:0043227, GO:0043229, GO:0043231, GO:0045277, GO:0051179, GO:0051234, GO:0055085, GO:0070069, GO:0098655, GO:0098660, GO:0098662, GO:0098796, GO:0098798, GO:0098800, GO:0098803, GO:1902600	cellular_component, intracellular anatomical structure, cytoplasm, mitochondrion, mitochondrial envelope, mitochondrial inner membrane, generation of precursor metabolites and energy, transport, monoatomic ion transport, monoatomic cation transport, biological_process, metabolic process, cellular process, membrane, organelle inner membrane, electron transport chain, organelle membrane, mitochondrial membrane, organelle envelope, protein-containing complex, monoatomic ion transmembrane transport, organelle, membrane-bounded organelle, intracellular organelle, intracellular membrane-bounded organelle, respiratory chain complex IV, localization, establishment of localization, transmembrane transport, cytochrome complex, monoatomic cation transmembrane transport, inorganic ion transmembrane transport, inorganic cation transmembrane transport, membrane protein complex, mitochondrial protein-containing complex, inner mitochondrial membrane protein complex, respiratory chain complex, proton transmembrane transport	B12D	77.5988	-0.294321	0.311925	-0.943565	0.345392	0.999093	Glut-13
g14256	PPP1CA	Serine threonine-protein phosphatase	IPR006186, IPR029052, IPR004843, IPR050341, IPR031675	Serine/threonine-specific protein phosphatase/bis(5-nucleosyl)-tetraphosphatase, Metallo-dependent phosphatase-like, Calcineurin-like, phosphoesterase domain, Serine/threonine-protein phosphatase PP1 catalytic subunit, Serine-threonine protein phosphatase, N-terminal	GO:0000164, GO:0000228, GO:0000781, GO:0001763, GO:0002009, GO:0003674, GO:0003824, GO:0004721, GO:0004722, GO:0005488, GO:0005515, GO:0005575, GO:0005622, GO:0005634, GO:0005654, GO:0005694, GO:0005730, GO:0005737, GO:0005829, GO:0005886, GO:0005911, GO:0005912, GO:0005975, GO:0005976, GO:0005977, GO:0005979, GO:0005981, GO:0006091, GO:0006109, GO:0006112, GO:0006417, GO:0006446, GO:0006470, GO:0006793, GO:0006796, GO:0006950, GO:0007049, GO:0007154, GO:0007155, GO:0007165, GO:0007166, GO:0007267, GO:0007275, GO:0007623, GO:0008150, GO:0008152, GO:0008157, GO:0008287, GO:0009314, GO:0009416, GO:0009605, GO:0009628, GO:0009648, GO:0009649, GO:0009653, GO:0009888, GO:0009889, GO:0009894, GO:0009966, GO:0009967, GO:0009987, GO:0010038, GO:0010288, GO:0010468, GO:0010556, GO:0010608, GO:0010646, GO:0010647, GO:0010906, GO:0010962, GO:0015980, GO:0016020, GO:0016043, GO:0016055, GO:0016311, GO:0016787, GO:0016788, GO:0016791, GO:0019222, GO:0019538, GO:0019899, GO:0019902, GO:0019903, GO:0022411, GO:0023051, GO:0023052, GO:0023056, GO:0030054, GO:0030111, GO:0030323, GO:0030324, GO:0030425, GO:0031974, GO:0031981, GO:0032091, GO:0032501, GO:0032502, GO:0032535, GO:0032881, GO:0032885, GO:0032922, GO:0032984, GO:0032991, GO:0033554, GO:0034248, GO:0035239, GO:0035295, GO:0035970, GO:0036211, GO:0036477, GO:0036496, GO:0042221, GO:0042578, GO:0042587, GO:0042752, GO:0042981, GO:0042995, GO:0043005, GO:0043021, GO:0043025, GO:0043065, GO:0043067, GO:0043068, GO:0043153, GO:0043167, GO:0043169, GO:0043170, GO:0043197, GO:0043204, GO:0043226, GO:0043227, GO:0043228, GO:0043229, GO:0043231, GO:0043232, GO:0043233, GO:0043255, GO:0043393, GO:0043412, GO:0043467, GO:0043470, GO:0043555, GO:0043558, GO:0043933, GO:0044042, GO:0044092, GO:0044238, GO:0044297, GO:0044309, GO:0044877, GO:0045202, GO:0045296, GO:0046872, GO:0048511, GO:0048513, GO:0048518, GO:0048522, GO:0048583, GO:0048584, GO:0048729, GO:0048731, GO:0048754, GO:0048856, GO:0050789, GO:0050794, GO:0050839, GO:0050896, GO:0051098, GO:0051100, GO:0051246, GO:0051301, GO:0051716, GO:0060070, GO:0060255, GO:0060429, GO:0060541, GO:0060562, GO:0060828, GO:0061138, GO:0062012, GO:0065007, GO:0065008, GO:0065009, GO:0070013, GO:0070161, GO:0070262, GO:0070873, GO:0071840, GO:0071944, GO:0072357, GO:0080090, GO:0090066, GO:0097447, GO:0098609, GO:0098631, GO:0098632, GO:0098641, GO:0098687, GO:0098794, GO:0120025, GO:0140096, GO:1902494, GO:1903293, GO:1904886, GO:2001233, GO:2001235, GO:2001236, GO:2001238, GO:2001239, GO:2001241	protein phosphatase type 1 complex, nuclear chromosome, chromosome, telomeric region, morphogenesis of a branching structure, morphogenesis of an epithelium, molecular_function, catalytic activity, phosphoprotein phosphatase activity, protein serine/threonine phosphatase activity, binding, protein binding, cellular_component, intracellular anatomical structure, nucleus, nucleoplasm, chromosome, nucleolus, cytoplasm, cytosol, plasma membrane, cell-cell junction, adherens junction, carbohydrate metabolic process, polysaccharide metabolic process, glycogen metabolic process, regulation of glycogen biosynthetic process, regulation of glycogen catabolic process, generation of precursor metabolites and energy, regulation of carbohydrate metabolic process, energy reserve metabolic process, regulation of translation, regulation of translational initiation, protein dephosphorylation, phosphorus metabolic process, phosphate-containing compound metabolic process, response to stress, cell cycle, cell communication, cell adhesion, signal transduction, cell surface receptor signaling pathway, cell-cell signaling, multicellular organism development, circadian rhythm, biological_process, metabolic process, protein phosphatase 1 binding, protein serine/threonine phosphatase complex, response to radiation, response to light stimulus, response to external stimulus, response to abiotic stimulus, photoperiodism, entrainment of circadian clock, anatomical structure morphogenesis, tissue development, regulation of biosynthetic process, regulation of catabolic process, regulation of signal transduction, positive regulation of signal transduction, cellular process, response to metal ion, response to lead ion, regulation of gene expression, regulation of macromolecule biosynthetic process, post-transcriptional regulation of gene expression, regulation of cell communication, positive regulation of cell communication, regulation of glucose metabolic process, regulation of glucan biosynthetic process, energy derivation by oxidation of organic compounds, membrane, cellular component organization, Wnt signaling pathway, dephosphorylation, hydrolase activity, hydrolase activity, acting on ester bonds, phosphatase activity, regulation of metabolic process, protein metabolic process, enzyme binding, phosphatase binding, protein phosphatase binding, cellular component disassembly, regulation of signaling, signaling, positive regulation of signaling, cell junction, regulation of Wnt signaling pathway, respiratory tube development, lung development, dendrite, membrane-enclosed lumen, nuclear lumen, negative regulation of protein binding, multicellular organismal process, developmental process, regulation of cellular component size, regulation of polysaccharide metabolic process, regulation of polysaccharide biosynthetic process, circadian regulation of gene expression, protein-containing complex disassembly, protein-containing complex, cellular response to stress, regulation of amide metabolic process, tube morphogenesis, tube development, peptidyl-threonine dephosphorylation, protein modification process, somatodendritic compartment, regulation of translational initiation by eIF2 alpha dephosphorylation, response to chemical, phosphoric ester hydrolase activity, glycogen granule, regulation of circadian rhythm, regulation of apoptotic process, cell projection, neuron projection, ribonucleoprotein complex binding, neuronal cell body, positive regulation of apoptotic process, regulation of programmed cell death, positive regulation of programmed cell death, entrainment of circadian clock by photoperiod, ion binding, cation binding, macromolecule metabolic process, dendritic spine, perikaryon, organelle, membrane-bounded organelle, membraneless organelle, intracellular organelle, intracellular membrane-bounded organelle, intracellular membraneless organelle, organelle lumen, regulation of carbohydrate biosynthetic process, regulation of protein binding, macromolecule modification, regulation of generation of precursor metabolites and energy, regulation of carbohydrate catabolic process, regulation of translation in response to stress, regulation of translational initiation in response to stress, protein-containing complex organization, glucan metabolic process, negative regulation of molecular function, primary metabolic process, cell body, neuron spine, protein-containing complex binding, synapse, cadherin binding, metal ion binding, rhythmic process, animal organ development, positive regulation of biological process, positive regulation of cellular process, regulation of response to stimulus, positive regulation of response to stimulus, tissue morphogenesis, system development, branching morphogenesis of an epithelial tube, anatomical structure development, regulation of biological process, regulation of cellular process, cell adhesion molecule binding, response to stimulus, regulation of binding, negative regulation of binding, regulation of protein metabolic process, cell division, cellular response to stimulus, canonical Wnt signaling pathway, regulation of macromolecule metabolic process, epithelium development, respiratory system development, epithelial tube morphogenesis, regulation of canonical Wnt signaling pathway, morphogenesis of a branching epithelium, regulation of small molecule metabolic process, biological regulation, regulation of biological quality, regulation of molecular function, intracellular organelle lumen, anchoring junction, peptidyl-serine dephosphorylation, regulation of glycogen metabolic process, cellular component organization or biogenesis, cell periphery, PTW/PP1 phosphatase complex, regulation of primary metabolic process, regulation of anatomical structure size, dendritic tree, cell-cell adhesion, cell adhesion mediator activity, cell-cell adhesion mediator activity, cadherin binding involved in cell-cell adhesion, chromosomal region, postsynapse, plasma membrane bounded cell projection, catalytic activity, acting on a protein, catalytic complex, phosphatase complex, beta-catenin destruction complex disassembly, regulation of apoptotic signaling pathway, positive regulation of apoptotic signaling pathway, regulation of extrinsic apoptotic signaling pathway, positive regulation of extrinsic apoptotic signaling pathway, regulation of extrinsic apoptotic signaling pathway in absence of ligand, positive regulation of extrinsic apoptotic signaling pathway in absence of ligand	Metallophos, STPPase_N	16.1417	-0.450465	0.540617	-0.833241	0.404709	0.999093	Glut-13
g14264	PRRT2	Proline-rich transmembrane protein 2	IPR051423, IPR007593	CD225/Dispanin domain-containing protein, CD225/Dispanin family	GO:0000149, GO:0003008, GO:0003674, GO:0005488, GO:0005515, GO:0005575, GO:0005622, GO:0005737, GO:0005886, GO:0006810, GO:0006836, GO:0006887, GO:0006906, GO:0006996, GO:0007154, GO:0007267, GO:0007268, GO:0007269, GO:0008021, GO:0008150, GO:0009607, GO:0009987, GO:0010639, GO:0010646, GO:0012505, GO:0012506, GO:0014069, GO:0016020, GO:0016043, GO:0016050, GO:0016079, GO:0016192, GO:0017075, GO:0017124, GO:0017156, GO:0019904, GO:0019905, GO:0023051, GO:0023052, GO:0023061, GO:0030054, GO:0030133, GO:0030424, GO:0030425, GO:0030658, GO:0030659, GO:0030672, GO:0031090, GO:0031333, GO:0031338, GO:0031339, GO:0031410, GO:0031629, GO:0031982, GO:0032279, GO:0032501, GO:0032879, GO:0032940, GO:0033043, GO:0035542, GO:0035544, GO:0036477, GO:0042734, GO:0042995, GO:0043005, GO:0043197, GO:0043226, GO:0043227, GO:0043229, GO:0043254, GO:0043679, GO:0044087, GO:0044306, GO:0044309, GO:0045026, GO:0045055, GO:0045202, GO:0045211, GO:0046903, GO:0046907, GO:0048167, GO:0048284, GO:0048489, GO:0048519, GO:0048523, GO:0050789, GO:0050794, GO:0050804, GO:0050877, GO:0050884, GO:0050896, GO:0050905, GO:0051049, GO:0051051, GO:0051128, GO:0051129, GO:0051179, GO:0051234, GO:0051640, GO:0051641, GO:0051648, GO:0051649, GO:0051650, GO:0051656, GO:0060627, GO:0061024, GO:0061025, GO:0065007, GO:0065008, GO:0070382, GO:0071840, GO:0071944, GO:0090174, GO:0097060, GO:0097447, GO:0097479, GO:0097480, GO:0097708, GO:0098588, GO:0098590, GO:0098793, GO:0098794, GO:0098916, GO:0098984, GO:0099003, GO:0099177, GO:0099500, GO:0099501, GO:0099503, GO:0099504, GO:0099536, GO:0099537, GO:0099572, GO:0099643, GO:0120025, GO:0140029, GO:0150034, GO:1905512, GO:1905513	SNARE binding, system process, molecular_function, binding, protein binding, cellular_component, intracellular anatomical structure, cytoplasm, plasma membrane, transport, neurotransmitter transport, exocytosis, vesicle fusion, organelle organization, cell communication, cell-cell signaling, chemical synaptic transmission, neurotransmitter secretion, synaptic vesicle, biological_process, response to biotic stimulus, cellular process, negative regulation of organelle organization, regulation of cell communication, endomembrane system, vesicle membrane, postsynaptic density, membrane, cellular component organization, vesicle organization, synaptic vesicle exocytosis, vesicle-mediated transport, syntaxin-1 binding, SH3 domain binding, calcium-ion regulated exocytosis, protein domain specific binding, syntaxin binding, regulation of signaling, signaling, signal release, cell junction, transport vesicle, axon, dendrite, transport vesicle membrane, cytoplasmic vesicle membrane, synaptic vesicle membrane, organelle membrane, negative regulation of protein-containing complex assembly, regulation of vesicle fusion, negative regulation of vesicle fusion, cytoplasmic vesicle, synaptic vesicle fusion to presynaptic active zone membrane, vesicle, asymmetric synapse, multicellular organismal process, regulation of localization, secretion by cell, regulation of organelle organization, regulation of SNARE complex assembly, negative regulation of SNARE complex assembly, somatodendritic compartment, presynaptic membrane, cell projection, neuron projection, dendritic spine, organelle, membrane-bounded organelle, intracellular organelle, regulation of protein-containing complex assembly, axon terminus, regulation of cellular component biogenesis, neuron projection terminus, neuron spine, plasma membrane fusion, regulated exocytosis, synapse, postsynaptic membrane, secretion, intracellular transport, regulation of synaptic plasticity, organelle fusion, synaptic vesicle transport, negative regulation of biological process, negative regulation of cellular process, regulation of biological process, regulation of cellular process, modulation of chemical synaptic transmission, nervous system process, neuromuscular process controlling posture, response to stimulus, neuromuscular process, regulation of transport, negative regulation of transport, regulation of cellular component organization, negative regulation of cellular component organization, localization, establishment of localization, organelle localization, cellular localization, vesicle localization, establishment of localization in cell, establishment of vesicle localization, establishment of organelle localization, regulation of vesicle-mediated transport, membrane organization, membrane fusion, biological regulation, regulation of biological quality, exocytic vesicle, cellular component organization or biogenesis, cell periphery, organelle membrane fusion, synaptic membrane, dendritic tree, synaptic vesicle localization, establishment of synaptic vesicle localization, intracellular vesicle, bounding membrane of organelle, plasma membrane region, presynapse, postsynapse, anterograde trans-synaptic signaling, neuron to neuron synapse, vesicle-mediated transport in synapse, regulation of trans-synaptic signaling, vesicle fusion to plasma membrane, exocytic vesicle membrane, secretory vesicle, synaptic vesicle cycle, synaptic signaling, trans-synaptic signaling, postsynaptic specialization, signal release from synapse, plasma membrane bounded cell projection, exocytic process, distal axon, regulation of short-term synaptic potentiation, negative regulation of short-term synaptic potentiation	CD225	17.4103	0.0107863	0.521367	0.0206885	0.983494	0.999093	Glut-13
g14267	FAM57B	Family with sequence similarity 57, member	IPR006634, IPR050846	TRAM/LAG1/CLN8 homology domain, TLC domain-containing	GO:0000139, GO:0003674, GO:0003824, GO:0005575, GO:0005622, GO:0005737, GO:0005783, GO:0005789, GO:0005794, GO:0006629, GO:0006643, GO:0006665, GO:0006672, GO:0008150, GO:0008152, GO:0008610, GO:0009058, GO:0009987, GO:0012505, GO:0016020, GO:0016410, GO:0016740, GO:0016746, GO:0016747, GO:0030148, GO:0031090, GO:0031984, GO:0042175, GO:0043226, GO:0043227, GO:0043229, GO:0043231, GO:0043603, GO:0043604, GO:0044238, GO:0045595, GO:0045596, GO:0045598, GO:0045599, GO:0046467, GO:0046513, GO:0048519, GO:0048523, GO:0050291, GO:0050789, GO:0050793, GO:0050794, GO:0051093, GO:0065007, GO:0098588, GO:0098791, GO:0098827, GO:0055088	Golgi membrane, molecular_function, catalytic activity, cellular_component, intracellular anatomical structure, cytoplasm, endoplasmic reticulum, endoplasmic reticulum membrane, Golgi apparatus, lipid metabolic process, membrane lipid metabolic process, sphingolipid metabolic process, ceramide metabolic process, biological_process, metabolic process, lipid biosynthetic process, biosynthetic process, cellular process, endomembrane system, membrane, N-acyltransferase activity, transferase activity, acyltransferase activity, acyltransferase activity, transferring groups other than amino-acyl groups, sphingolipid biosynthetic process, organelle membrane, organelle subcompartment, nuclear outer membrane-endoplasmic reticulum membrane network, organelle, membrane-bounded organelle, intracellular organelle, intracellular membrane-bounded organelle, amide metabolic process, amide biosynthetic process, primary metabolic process, regulation of cell differentiation, negative regulation of cell differentiation, regulation of fat cell differentiation, negative regulation of fat cell differentiation, membrane lipid biosynthetic process, ceramide biosynthetic process, negative regulation of biological process, negative regulation of cellular process, sphingosine N-acyltransferase activity, regulation of biological process, regulation of developmental process, regulation of cellular process, negative regulation of developmental process, biological regulation, bounding membrane of organelle, Golgi apparatus subcompartment, endoplasmic reticulum subcompartment, lipid homeostasis	TRAM_LAG1_CLN8	18.0385	-0.238618	0.484461	-0.492543	0.622336	0.999093	Glut-13
g14269	TAOK2	Serine threonine-protein kinase TAO2-like	IPR051234, IPR000719, IPR017441, IPR008271, IPR011009	TAO Serine/Threonine-Protein Kinase, Protein kinase domain, Protein kinase, ATP binding site, Serine/threonine-protein kinase, active site, Protein kinase-like domain superfamily	GO:0000075, GO:0000077, GO:0000165, GO:0000166, GO:0000278, GO:0000902, GO:0001932, GO:0001934, GO:0003674, GO:0003824, GO:0004672, GO:0004674, GO:0004709, GO:0005488, GO:0005524, GO:0005575, GO:0005622, GO:0005737, GO:0005856, GO:0006468, GO:0006793, GO:0006796, GO:0006950, GO:0006974, GO:0007049, GO:0007093, GO:0007095, GO:0007154, GO:0007165, GO:0007275, GO:0007346, GO:0007399, GO:0008150, GO:0008152, GO:0009653, GO:0009893, GO:0009966, GO:0009967, GO:0009987, GO:0010389, GO:0010562, GO:0010564, GO:0010604, GO:0010646, GO:0010647, GO:0010948, GO:0010972, GO:0012506, GO:0016020, GO:0016043, GO:0016301, GO:0016310, GO:0016358, GO:0016740, GO:0016772, GO:0016773, GO:0017076, GO:0019220, GO:0019222, GO:0019538, GO:0022008, GO:0022402, GO:0023051, GO:0023052, GO:0023056, GO:0030030, GO:0030154, GO:0030182, GO:0030425, GO:0030554, GO:0030659, GO:0031090, GO:0031098, GO:0031175, GO:0031399, GO:0031401, GO:0031410, GO:0031570, GO:0031982, GO:0032147, GO:0032501, GO:0032502, GO:0032553, GO:0032555, GO:0032559, GO:0032872, GO:0032874, GO:0032989, GO:0033554, GO:0033674, GO:0035556, GO:0035639, GO:0036094, GO:0036211, GO:0036477, GO:0042325, GO:0042327, GO:0042981, GO:0042995, GO:0043005, GO:0043067, GO:0043085, GO:0043167, GO:0043168, GO:0043170, GO:0043226, GO:0043227, GO:0043228, GO:0043229, GO:0043232, GO:0043405, GO:0043406, GO:0043408, GO:0043410, GO:0043412, GO:0043549, GO:0044093, GO:0044238, GO:0044773, GO:0044774, GO:0044818, GO:0045786, GO:0045859, GO:0045860, GO:0045930, GO:0045937, GO:0048468, GO:0048518, GO:0048519, GO:0048522, GO:0048523, GO:0048583, GO:0048584, GO:0048666, GO:0048667, GO:0048699, GO:0048731, GO:0048812, GO:0048813, GO:0048856, GO:0048858, GO:0048869, GO:0050789, GO:0050790, GO:0050794, GO:0050896, GO:0051174, GO:0051246, GO:0051247, GO:0051338, GO:0051347, GO:0051403, GO:0051716, GO:0051726, GO:0060255, GO:0065007, GO:0065009, GO:0070302, GO:0070304, GO:0071840, GO:0071900, GO:0071902, GO:0080090, GO:0080134, GO:0080135, GO:0097367, GO:0097447, GO:0097708, GO:0120025, GO:0120036, GO:0120039, GO:0140058, GO:0140059, GO:0140096, GO:0150018, GO:0150019, GO:0150020, GO:1901265, GO:1901363, GO:1901987, GO:1901988, GO:1901990, GO:1901991, GO:1902531, GO:1902533, GO:1902749, GO:1902750, GO:1903047	cell cycle checkpoint signaling, DNA damage checkpoint signaling, MAPK cascade, nucleotide binding, mitotic cell cycle, cell morphogenesis, regulation of protein phosphorylation, positive regulation of protein phosphorylation, molecular_function, catalytic activity, protein kinase activity, protein serine/threonine kinase activity, MAP kinase kinase kinase activity, binding, ATP binding, cellular_component, intracellular anatomical structure, cytoplasm, cytoskeleton, protein phosphorylation, phosphorus metabolic process, phosphate-containing compound metabolic process, response to stress, DNA damage response, cell cycle, mitotic cell cycle checkpoint signaling, mitotic G2 DNA damage checkpoint signaling, cell communication, signal transduction, multicellular organism development, regulation of mitotic cell cycle, nervous system development, biological_process, metabolic process, anatomical structure morphogenesis, positive regulation of metabolic process, regulation of signal transduction, positive regulation of signal transduction, cellular process, regulation of G2/M transition of mitotic cell cycle, positive regulation of phosphorus metabolic process, regulation of cell cycle process, positive regulation of macromolecule metabolic process, regulation of cell communication, positive regulation of cell communication, negative regulation of cell cycle process, negative regulation of G2/M transition of mitotic cell cycle, vesicle membrane, membrane, cellular component organization, kinase activity, phosphorylation, dendrite development, transferase activity, transferase activity, transferring phosphorus-containing groups, phosphotransferase activity, alcohol group as acceptor, purine nucleotide binding, regulation of phosphate metabolic process, regulation of metabolic process, protein metabolic process, neurogenesis, cell cycle process, regulation of signaling, signaling, positive regulation of signaling, cell projection organization, cell differentiation, neuron differentiation, dendrite, adenyl nucleotide binding, cytoplasmic vesicle membrane, organelle membrane, stress-activated protein kinase signaling cascade, neuron projection development, regulation of protein modification process, positive regulation of protein modification process, cytoplasmic vesicle, DNA integrity checkpoint signaling, vesicle, activation of protein kinase activity, multicellular organismal process, developmental process, ribonucleotide binding, purine ribonucleotide binding, adenyl ribonucleotide binding, regulation of stress-activated MAPK cascade, positive regulation of stress-activated MAPK cascade, cellular anatomical entity morphogenesis, cellular response to stress, positive regulation of kinase activity, intracellular signal transduction, purine ribonucleoside triphosphate binding, small molecule binding, protein modification process, somatodendritic compartment, regulation of phosphorylation, positive regulation of phosphorylation, regulation of apoptotic process, cell projection, neuron projection, regulation of programmed cell death, positive regulation of catalytic activity, ion binding, anion binding, macromolecule metabolic process, organelle, membrane-bounded organelle, membraneless organelle, intracellular organelle, intracellular membraneless organelle, regulation of MAP kinase activity, positive regulation of MAP kinase activity, regulation of MAPK cascade, positive regulation of MAPK cascade, macromolecule modification, regulation of kinase activity, positive regulation of molecular function, primary metabolic process, mitotic DNA damage checkpoint signaling, mitotic DNA integrity checkpoint signaling, mitotic G2/M transition checkpoint, negative regulation of cell cycle, regulation of protein kinase activity, positive regulation of protein kinase activity, negative regulation of mitotic cell cycle, positive regulation of phosphate metabolic process, cell development, positive regulation of biological process, negative regulation of biological process, positive regulation of cellular process, negative regulation of cellular process, regulation of response to stimulus, positive regulation of response to stimulus, neuron development, cell morphogenesis involved in neuron differentiation, generation of neurons, system development, neuron projection morphogenesis, dendrite morphogenesis, anatomical structure development, cell projection morphogenesis, cellular developmental process, regulation of biological process, regulation of catalytic activity, regulation of cellular process, response to stimulus, regulation of phosphorus metabolic process, regulation of protein metabolic process, positive regulation of protein metabolic process, regulation of transferase activity, positive regulation of transferase activity, stress-activated MAPK cascade, cellular response to stimulus, regulation of cell cycle, regulation of macromolecule metabolic process, biological regulation, regulation of molecular function, regulation of stress-activated protein kinase signaling cascade, positive regulation of stress-activated protein kinase signaling cascade, cellular component organization or biogenesis, regulation of protein serine/threonine kinase activity, positive regulation of protein serine/threonine kinase activity, regulation of primary metabolic process, regulation of response to stress, regulation of cellular response to stress, carbohydrate derivative binding, dendritic tree, intracellular vesicle, plasma membrane bounded cell projection, plasma membrane bounded cell projection organization, plasma membrane bounded cell projection morphogenesis, neuron projection arborization, dendrite arborization, catalytic activity, acting on a protein, basal dendrite development, basal dendrite morphogenesis, basal dendrite arborization, nucleoside phosphate binding, heterocyclic compound binding, regulation of cell cycle phase transition, negative regulation of cell cycle phase transition, regulation of mitotic cell cycle phase transition, negative regulation of mitotic cell cycle phase transition, regulation of intracellular signal transduction, positive regulation of intracellular signal transduction, regulation of cell cycle G2/M phase transition, negative regulation of cell cycle G2/M phase transition, mitotic cell cycle process	Pkinase	43.5351	-0.256775	0.339419	-0.756512	0.449342	0.999093	Glut-13
g1427	-	tRNA selenocysteine	IPR012677, IPR000504, IPR035979, IPR040434, IPR041085	Nucleotide-binding alpha-beta plait domain superfamily, RNA recognition motif domain, RNA-binding domain superfamily, tRNA selenocysteine 1-associated protein 1, C-terminal	GO:0003676, GO:0003723	nucleic acid binding, RNA binding	RRM_1	30.5603	-0.207368	0.401545	-0.516425	0.605557	0.999093	Glut-13
g14281	MAPK8	Mitogen-activated protein kinase 8b	IPR000719, IPR008351, IPR008271, IPR011009, IPR003527, IPR050117	Protein kinase domain, Mitogen-activated protein (MAP) kinase, JNK, Serine/threonine-protein kinase, active site, Protein kinase-like domain superfamily, conserved site	GO:0000165, GO:0000166, GO:0000302, GO:0000902, GO:0001503, GO:0001764, GO:0002052, GO:0002102, GO:0002237, GO:0002682, GO:0002764, GO:0002768, GO:0003002, GO:0003674, GO:0003824, GO:0004672, GO:0004674, GO:0004705, GO:0004707, GO:0004712, GO:0005488, GO:0005515, GO:0005524, GO:0005575, GO:0005622, GO:0005634, GO:0005654, GO:0005737, GO:0005739, GO:0005829, GO:0005856, GO:0006275, GO:0006355, GO:0006468, GO:0006793, GO:0006796, GO:0006810, GO:0006839, GO:0006915, GO:0006950, GO:0006952, GO:0006954, GO:0006970, GO:0006979, GO:0006996, GO:0007005, GO:0007006, GO:0007154, GO:0007165, GO:0007166, GO:0007254, GO:0007258, GO:0007275, GO:0007389, GO:0007399, GO:0008092, GO:0008104, GO:0008150, GO:0008152, GO:0008219, GO:0008284, GO:0009266, GO:0009267, GO:0009314, GO:0009408, GO:0009411, GO:0009416, GO:0009605, GO:0009607, GO:0009612, GO:0009617, GO:0009628, GO:0009636, GO:0009653, GO:0009719, GO:0009725, GO:0009799, GO:0009855, GO:0009889, GO:0009891, GO:0009893, GO:0009894, GO:0009896, GO:0009953, GO:0009966, GO:0009967, GO:0009987, GO:0010038, GO:0010468, GO:0010506, GO:0010556, GO:0010557, GO:0010564, GO:0010604, GO:0010628, GO:0010638, GO:0010646, GO:0010647, GO:0010660, GO:0010661, GO:0010662, GO:0010663, GO:0010665, GO:0010666, GO:0010720, GO:0010821, GO:0012501, GO:0015629, GO:0016043, GO:0016241, GO:0016301, GO:0016310, GO:0016358, GO:0016477, GO:0016740, GO:0016772, GO:0016773, GO:0017076, GO:0018105, GO:0018107, GO:0018193, GO:0018209, GO:0018210, GO:0019219, GO:0019222, GO:0019538, GO:0019827, GO:0019894, GO:0019899, GO:0022008, GO:0023051, GO:0023052, GO:0023056, GO:0030030, GO:0030154, GO:0030162, GO:0030182, GO:0030234, GO:0030334, GO:0030335, GO:0030424, GO:0030425, GO:0030554, GO:0031098, GO:0031110, GO:0031112, GO:0031113, GO:0031116, GO:0031175, GO:0031281, GO:0031334, GO:0031396, GO:0031398, GO:0031399, GO:0031401, GO:0031667, GO:0031669, GO:0031974, GO:0031981, GO:0031982, GO:0032091, GO:0032271, GO:0032273, GO:0032434, GO:0032436, GO:0032496, GO:0032501, GO:0032502, GO:0032553, GO:0032555, GO:0032559, GO:0032838, GO:0032839, GO:0032879, GO:0032880, GO:0032886, GO:0032989, GO:0032991, GO:0033036, GO:0033043, GO:0033044, GO:0033554, GO:0033993, GO:0034097, GO:0034198, GO:0034349, GO:0034350, GO:0034352, GO:0034599, GO:0034614, GO:0035033, GO:0035556, GO:0035639, GO:0036094, GO:0036211, GO:0036477, GO:0038093, GO:0038095, GO:0040011, GO:0040012, GO:0040017, GO:0042127, GO:0042176, GO:0042221, GO:0042542, GO:0042594, GO:0042752, GO:0042826, GO:0042981, GO:0042995, GO:0043005, GO:0043025, GO:0043065, GO:0043066, GO:0043067, GO:0043068, GO:0043069, GO:0043085, GO:0043167, GO:0043168, GO:0043170, GO:0043204, GO:0043207, GO:0043226, GO:0043227, GO:0043228, GO:0043229, GO:0043231, GO:0043232, GO:0043233, GO:0043254, GO:0043393, GO:0043412, GO:0043523, GO:0043525, GO:0044087, GO:0044089, GO:0044092, GO:0044093, GO:0044238, GO:0044297, GO:0045595, GO:0045597, GO:0045664, GO:0045732, GO:0045740, GO:0045862, GO:0045935, GO:0046605, GO:0046677, GO:0046686, GO:0046902, GO:0048262, GO:0048263, GO:0048468, GO:0048511, GO:0048518, GO:0048519, GO:0048522, GO:0048523, GO:0048545, GO:0048583, GO:0048584, GO:0048666, GO:0048667, GO:0048699, GO:0048731, GO:0048812, GO:0048813, GO:0048856, GO:0048858, GO:0048869, GO:0048870, GO:0050767, GO:0050769, GO:0050776, GO:0050789, GO:0050790, GO:0050793, GO:0050794, GO:0050896, GO:0051049, GO:0051050, GO:0051052, GO:0051054, GO:0051094, GO:0051098, GO:0051100, GO:0051101, GO:0051128, GO:0051130, GO:0051179, GO:0051234, GO:0051239, GO:0051240, GO:0051246, GO:0051247, GO:0051252, GO:0051336, GO:0051345, GO:0051403, GO:0051493, GO:0051495, GO:0051674, GO:0051707, GO:0051716, GO:0051726, GO:0051960, GO:0051962, GO:0060255, GO:0060284, GO:0060341, GO:0061024, GO:0061136, GO:0061833, GO:0065007, GO:0065008, GO:0065009, GO:0070013, GO:0070201, GO:0070301, GO:0070507, GO:0070555, GO:0070887, GO:0071214, GO:0071216, GO:0071219, GO:0071222, GO:0071236, GO:0071248, GO:0071260, GO:0071276, GO:0071345, GO:0071347, GO:0071396, GO:0071495, GO:0071496, GO:0071731, GO:0071732, GO:0071801, GO:0071803, GO:0071840, GO:0072091, GO:0080090, GO:0090045, GO:0090311, GO:0090559, GO:0097050, GO:0097150, GO:0097237, GO:0097300, GO:0097366, GO:0097367, GO:0097441, GO:0097447, GO:0098727, GO:0098772, GO:0099568, GO:0104004, GO:0120025, GO:0120036, GO:0120039, GO:0120111, GO:0140096, GO:1901028, GO:1901030, GO:1901265, GO:1901363, GO:1901652, GO:1901653, GO:1901698, GO:1901699, GO:1901700, GO:1901701, GO:1901800, GO:1902115, GO:1902117, GO:1902170, GO:1902275, GO:1902414, GO:1902692, GO:1902903, GO:1902905, GO:1903050, GO:1903052, GO:1903320, GO:1903322, GO:1903747, GO:1903749, GO:1903829, GO:1904019, GO:1904645, GO:1904646, GO:1904951, GO:1905475, GO:1905477, GO:1990928, GO:2000015, GO:2000017, GO:2000026, GO:2000058, GO:2000060, GO:2000145, GO:2000147, GO:2000177, GO:2000179, GO:2000648, GO:2001141, GO:2001222, GO:2001224, GO:2001233, GO:2001235	MAPK cascade, nucleotide binding, response to reactive oxygen species, cell morphogenesis, ossification, neuron migration, positive regulation of neuroblast proliferation, podosome, response to molecule of bacterial origin, regulation of immune system process, immune response-regulating signaling pathway, immune response-regulating cell surface receptor signaling pathway, regionalization, molecular_function, catalytic activity, protein kinase activity, protein serine/threonine kinase activity, JUN kinase activity, MAP kinase activity, protein serine/threonine/tyrosine kinase activity, binding, protein binding, ATP binding, cellular_component, intracellular anatomical structure, nucleus, nucleoplasm, cytoplasm, mitochondrion, cytosol, cytoskeleton, regulation of DNA replication, regulation of DNA-templated transcription, protein phosphorylation, phosphorus metabolic process, phosphate-containing compound metabolic process, transport, mitochondrial transport, apoptotic process, response to stress, defense response, inflammatory response, response to osmotic stress, response to oxidative stress, organelle organization, mitochondrion organization, mitochondrial membrane organization, cell communication, signal transduction, cell surface receptor signaling pathway, JNK cascade, JUN phosphorylation, multicellular organism development, pattern specification process, nervous system development, cytoskeletal protein binding, intracellular protein localization, biological_process, metabolic process, cell death, positive regulation of cell population proliferation, response to temperature stimulus, cellular response to starvation, response to radiation, response to heat, response to UV, response to light stimulus, response to external stimulus, response to biotic stimulus, response to mechanical stimulus, response to bacterium, response to abiotic stimulus, response to toxic substance, anatomical structure morphogenesis, response to endogenous stimulus, response to hormone, specification of symmetry, determination of bilateral symmetry, regulation of biosynthetic process, positive regulation of biosynthetic process, positive regulation of metabolic process, regulation of catabolic process, positive regulation of catabolic process, dorsal/ventral pattern formation, regulation of signal transduction, positive regulation of signal transduction, cellular process, response to metal ion, regulation of gene expression, regulation of autophagy, regulation of macromolecule biosynthetic process, positive regulation of macromolecule biosynthetic process, regulation of cell cycle process, positive regulation of macromolecule metabolic process, positive regulation of gene expression, positive regulation of organelle organization, regulation of cell communication, positive regulation of cell communication, regulation of muscle cell apoptotic process, positive regulation of muscle cell apoptotic process, regulation of striated muscle cell apoptotic process, positive regulation of striated muscle cell apoptotic process, regulation of cardiac muscle cell apoptotic process, positive regulation of cardiac muscle cell apoptotic process, positive regulation of cell development, regulation of mitochondrion organization, programmed cell death, actin cytoskeleton, cellular component organization, regulation of macroautophagy, kinase activity, phosphorylation, dendrite development, cell migration, transferase activity, transferase activity, transferring phosphorus-containing groups, phosphotransferase activity, alcohol group as acceptor, purine nucleotide binding, peptidyl-serine phosphorylation, peptidyl-threonine phosphorylation, peptidyl-amino acid modification, peptidyl-serine modification, peptidyl-threonine modification, regulation of nucleobase-containing compound metabolic process, regulation of metabolic process, protein metabolic process, stem cell population maintenance, kinesin binding, enzyme binding, neurogenesis, regulation of signaling, signaling, positive regulation of signaling, cell projection organization, cell differentiation, regulation of proteolysis, neuron differentiation, enzyme regulator activity, regulation of cell migration, positive regulation of cell migration, axon, dendrite, adenyl nucleotide binding, stress-activated protein kinase signaling cascade, regulation of microtubule polymerization or depolymerization, positive regulation of microtubule polymerization or depolymerization, regulation of microtubule polymerization, positive regulation of microtubule polymerization, neuron projection development, positive regulation of cyclase activity, positive regulation of protein-containing complex assembly, regulation of protein ubiquitination, positive regulation of protein ubiquitination, regulation of protein modification process, positive regulation of protein modification process, response to nutrient levels, cellular response to nutrient levels, membrane-enclosed lumen, nuclear lumen, vesicle, negative regulation of protein binding, regulation of protein polymerization, positive regulation of protein polymerization, regulation of proteasomal ubiquitin-dependent protein catabolic process, positive regulation of proteasomal ubiquitin-dependent protein catabolic process, response to lipopolysaccharide, multicellular organismal process, developmental process, ribonucleotide binding, purine ribonucleotide binding, adenyl ribonucleotide binding, plasma membrane bounded cell projection cytoplasm, dendrite cytoplasm, regulation of localization, regulation of protein localization, regulation of microtubule-based process, cellular anatomical entity morphogenesis, protein-containing complex, macromolecule localization, regulation of organelle organization, regulation of chromosome organization, cellular response to stress, response to lipid, response to cytokine, cellular response to amino acid starvation, glial cell apoptotic process, regulation of glial cell apoptotic process, positive regulation of glial cell apoptotic process, cellular response to oxidative stress, cellular response to reactive oxygen species, histone deacetylase regulator activity, intracellular signal transduction, purine ribonucleoside triphosphate binding, small molecule binding, protein modification process, somatodendritic compartment, Fc receptor signaling pathway, Fc-epsilon receptor signaling pathway, locomotion, regulation of locomotion, positive regulation of locomotion, regulation of cell population proliferation, regulation of protein catabolic process, response to chemical, response to hydrogen peroxide, response to starvation, regulation of circadian rhythm, histone deacetylase binding, regulation of apoptotic process, cell projection, neuron projection, neuronal cell body, positive regulation of apoptotic process, negative regulation of apoptotic process, regulation of programmed cell death, positive regulation of programmed cell death, negative regulation of programmed cell death, positive regulation of catalytic activity, ion binding, anion binding, macromolecule metabolic process, perikaryon, response to external biotic stimulus, organelle, membrane-bounded organelle, membraneless organelle, intracellular organelle, intracellular membrane-bounded organelle, intracellular membraneless organelle, organelle lumen, regulation of protein-containing complex assembly, regulation of protein binding, macromolecule modification, regulation of neuron apoptotic process, positive regulation of neuron apoptotic process, regulation of cellular component biogenesis, positive regulation of cellular component biogenesis, negative regulation of molecular function, positive regulation of molecular function, primary metabolic process, cell body, regulation of cell differentiation, positive regulation of cell differentiation, regulation of neuron differentiation, positive regulation of protein catabolic process, positive regulation of DNA replication, positive regulation of proteolysis, positive regulation of nucleobase-containing compound metabolic process, regulation of centrosome cycle, response to antibiotic, response to cadmium ion, regulation of mitochondrial membrane permeability, determination of dorsal/ventral asymmetry, determination of dorsal identity, cell development, rhythmic process, positive regulation of biological process, negative regulation of biological process, positive regulation of cellular process, negative regulation of cellular process, response to steroid hormone, regulation of response to stimulus, positive regulation of response to stimulus, neuron development, cell morphogenesis involved in neuron differentiation, generation of neurons, system development, neuron projection morphogenesis, dendrite morphogenesis, anatomical structure development, cell projection morphogenesis, cellular developmental process, cell motility, regulation of neurogenesis, positive regulation of neurogenesis, regulation of immune response, regulation of biological process, regulation of catalytic activity, regulation of developmental process, regulation of cellular process, response to stimulus, regulation of transport, positive regulation of transport, regulation of DNA metabolic process, positive regulation of DNA metabolic process, positive regulation of developmental process, regulation of binding, negative regulation of binding, regulation of DNA binding, regulation of cellular component organization, positive regulation of cellular component organization, localization, establishment of localization, regulation of multicellular organismal process, positive regulation of multicellular organismal process, regulation of protein metabolic process, positive regulation of protein metabolic process, regulation of RNA metabolic process, regulation of hydrolase activity, positive regulation of hydrolase activity, stress-activated MAPK cascade, regulation of cytoskeleton organization, positive regulation of cytoskeleton organization, localization of cell, response to other organism, cellular response to stimulus, regulation of cell cycle, regulation of nervous system development, positive regulation of nervous system development, regulation of macromolecule metabolic process, regulation of cell development, regulation of cellular localization, membrane organization, regulation of proteasomal protein catabolic process, protein localization to tricellular tight junction, biological regulation, regulation of biological quality, regulation of molecular function, intracellular organelle lumen, regulation of establishment of protein localization, cellular response to hydrogen peroxide, regulation of microtubule cytoskeleton organization, response to interleukin-1, cellular response to chemical stimulus, cellular response to abiotic stimulus, cellular response to biotic stimulus, cellular response to molecule of bacterial origin, cellular response to lipopolysaccharide, cellular response to antibiotic, cellular response to metal ion, cellular response to mechanical stimulus, cellular response to cadmium ion, cellular response to cytokine stimulus, cellular response to interleukin-1, cellular response to lipid, cellular response to endogenous stimulus, cellular response to external stimulus, response to nitric oxide, cellular response to nitric oxide, regulation of podosome assembly, positive regulation of podosome assembly, cellular component organization or biogenesis, regulation of stem cell proliferation, regulation of primary metabolic process, positive regulation of deacetylase activity, regulation of protein deacetylation, regulation of membrane permeability, type B pancreatic cell apoptotic process, neuronal stem cell population maintenance, cellular response to toxic substance, programmed necrotic cell death, response to bronchodilator, carbohydrate derivative binding, basal dendrite, dendritic tree, maintenance of cell number, molecular function regulator activity, cytoplasmic region, cellular response to environmental stimulus, plasma membrane bounded cell projection, plasma membrane bounded cell projection organization, plasma membrane bounded cell projection morphogenesis, neuron projection cytoplasm, catalytic activity, acting on a protein, regulation of mitochondrial outer membrane permeabilization involved in apoptotic signaling pathway, positive regulation of mitochondrial outer membrane permeabilization involved in apoptotic signaling pathway, nucleoside phosphate binding, heterocyclic compound binding, response to peptide, cellular response to peptide, response to nitrogen compound, cellular response to nitrogen compound, response to oxygen-containing compound, cellular response to oxygen-containing compound, positive regulation of proteasomal protein catabolic process, regulation of organelle assembly, positive regulation of organelle assembly, cellular response to reactive nitrogen species, regulation of chromatin organization, protein localization to cell junction, regulation of neuroblast proliferation, regulation of supramolecular fiber organization, positive regulation of supramolecular fiber organization, regulation of proteolysis involved in protein catabolic process, positive regulation of proteolysis involved in protein catabolic process, regulation of protein modification by small protein conjugation or removal, positive regulation of protein modification by small protein conjugation or removal, regulation of establishment of protein localization to mitochondrion, positive regulation of establishment of protein localization to mitochondrion, positive regulation of protein localization, epithelial cell apoptotic process, response to amyloid-beta, cellular response to amyloid-beta, positive regulation of establishment of protein localization, regulation of protein localization to membrane, positive regulation of protein localization to membrane, response to amino acid starvation, regulation of determination of dorsal identity, positive regulation of determination of dorsal identity, regulation of multicellular organismal development, regulation of ubiquitin-dependent protein catabolic process, positive regulation of ubiquitin-dependent protein catabolic process, regulation of cell motility, positive regulation of cell motility, regulation of neural precursor cell proliferation, positive regulation of neural precursor cell proliferation, positive regulation of stem cell proliferation, regulation of RNA biosynthetic process, regulation of neuron migration, positive regulation of neuron migration, regulation of apoptotic signaling pathway, positive regulation of apoptotic signaling pathway	Pkinase	35.5333	-0.0408664	0.401677	-0.10174	0.918963	0.999093	Glut-13
g14282	ARHGAP22	Rho GTPase activating protein 22	IPR001849, IPR008936, IPR000198, IPR051025, IPR011993	Pleckstrin homology domain, Rho GTPase activation protein, Rho GTPase-activating protein domain, Rho GTPase-activating, PH-like domain superfamily	GO:0001525, GO:0001568, GO:0001944, GO:0003674, GO:0005096, GO:0005575, GO:0005622, GO:0005634, GO:0005737, GO:0005829, GO:0006139, GO:0006351, GO:0006355, GO:0007154, GO:0007165, GO:0007275, GO:0008047, GO:0008150, GO:0008152, GO:0009058, GO:0009059, GO:0009653, GO:0009889, GO:0009966, GO:0009987, GO:0010467, GO:0010468, GO:0010556, GO:0010646, GO:0016070, GO:0019219, GO:0019222, GO:0023051, GO:0023052, GO:0030154, GO:0030234, GO:0030695, GO:0032501, GO:0032502, GO:0032774, GO:0034654, GO:0035239, GO:0035295, GO:0043085, GO:0043087, GO:0043170, GO:0043226, GO:0043227, GO:0043229, GO:0043231, GO:0043547, GO:0044093, GO:0044238, GO:0048514, GO:0048583, GO:0048646, GO:0048731, GO:0048856, GO:0048869, GO:0050789, GO:0050790, GO:0050794, GO:0050896, GO:0051056, GO:0051252, GO:0051336, GO:0051345, GO:0051716, GO:0060255, GO:0060589, GO:0065007, GO:0065009, GO:0072359, GO:0080090, GO:0090304, GO:0098772, GO:1902531, GO:2001141, GO:0005925, GO:0090630	angiogenesis, blood vessel development, vasculature development, molecular_function, GTPase activator activity, cellular_component, intracellular anatomical structure, nucleus, cytoplasm, cytosol, nucleobase-containing compound metabolic process, DNA-templated transcription, regulation of DNA-templated transcription, cell communication, signal transduction, multicellular organism development, enzyme activator activity, biological_process, metabolic process, biosynthetic process, macromolecule biosynthetic process, anatomical structure morphogenesis, regulation of biosynthetic process, regulation of signal transduction, cellular process, gene expression, regulation of gene expression, regulation of macromolecule biosynthetic process, regulation of cell communication, RNA metabolic process, regulation of nucleobase-containing compound metabolic process, regulation of metabolic process, regulation of signaling, signaling, cell differentiation, enzyme regulator activity, GTPase regulator activity, multicellular organismal process, developmental process, RNA biosynthetic process, nucleobase-containing compound biosynthetic process, tube morphogenesis, tube development, positive regulation of catalytic activity, regulation of GTPase activity, macromolecule metabolic process, organelle, membrane-bounded organelle, intracellular organelle, intracellular membrane-bounded organelle, positive regulation of GTPase activity, positive regulation of molecular function, primary metabolic process, blood vessel morphogenesis, regulation of response to stimulus, anatomical structure formation involved in morphogenesis, system development, anatomical structure development, cellular developmental process, regulation of biological process, regulation of catalytic activity, regulation of cellular process, response to stimulus, regulation of small GTPase mediated signal transduction, regulation of RNA metabolic process, regulation of hydrolase activity, positive regulation of hydrolase activity, cellular response to stimulus, regulation of macromolecule metabolic process, nucleoside-triphosphatase regulator activity, biological regulation, regulation of molecular function, circulatory system development, regulation of primary metabolic process, nucleic acid metabolic process, molecular function regulator activity, regulation of intracellular signal transduction, regulation of RNA biosynthetic process, focal adhesion, activation of GTPase activity	PH, RhoGAP	31.0889	0.39672	0.398362	0.995877	0.31931	0.999093	Glut-13
g1429	impad1	Inositol monophosphatase	IPR000760, IPR050725, IPR020550	Inositol monophosphatase-like, CysQ/Inositol Monophosphatase, Inositol monophosphatase, conserved site	GO:0003674, GO:0003824, GO:0005488, GO:0005575, GO:0005975, GO:0006020, GO:0006021, GO:0006066, GO:0006629, GO:0006644, GO:0006650, GO:0006793, GO:0006796, GO:0008150, GO:0008152, GO:0008934, GO:0009058, GO:0009987, GO:0016020, GO:0016051, GO:0016310, GO:0016311, GO:0016787, GO:0016788, GO:0016791, GO:0019637, GO:0019751, GO:0030258, GO:0042578, GO:0043167, GO:0043169, GO:0044238, GO:0044281, GO:0044283, GO:0046165, GO:0046173, GO:0046486, GO:0046488, GO:0046834, GO:0046854, GO:0046872, GO:0052745, GO:0052832, GO:0052833, GO:0052834, GO:0008254, GO:0012505	molecular_function, catalytic activity, binding, cellular_component, carbohydrate metabolic process, inositol metabolic process, inositol biosynthetic process, alcohol metabolic process, lipid metabolic process, phospholipid metabolic process, glycerophospholipid metabolic process, phosphorus metabolic process, phosphate-containing compound metabolic process, biological_process, metabolic process, inositol monophosphate 1-phosphatase activity, biosynthetic process, cellular process, membrane, carbohydrate biosynthetic process, phosphorylation, dephosphorylation, hydrolase activity, hydrolase activity, acting on ester bonds, phosphatase activity, organophosphate metabolic process, polyol metabolic process, lipid modification, phosphoric ester hydrolase activity, ion binding, cation binding, primary metabolic process, small molecule metabolic process, small molecule biosynthetic process, alcohol biosynthetic process, polyol biosynthetic process, glycerolipid metabolic process, phosphatidylinositol metabolic process, lipid phosphorylation, phosphatidylinositol phosphate biosynthetic process, metal ion binding, inositol phosphate phosphatase activity, inositol monophosphate 3-phosphatase activity, inositol monophosphate 4-phosphatase activity, inositol monophosphate phosphatase activity, 3'-nucleotidase activity, endomembrane system	Inositol_P	16.153	-0.102364	0.516858	-0.198051	0.843005	0.999093	Glut-13
g14296	ADAP1	ArfGAP with dual PH	IPR001849, IPR037278, IPR037849, IPR038508, IPR037851, IPR001164, IPR011993, IPR052589	Pleckstrin homology domain, ARFGAP/RecO-like zinc finger, ADAP, PH domain 1, ArfGAP domain superfamily, PH domain 2, Arf GTPase activating protein, PH-like domain superfamily, Arf-GAP with dual PH domain-containing protein	GO:0003674, GO:0005096, GO:0005488, GO:0005543, GO:0005547, GO:0005575, GO:0005622, GO:0005634, GO:0005737, GO:0005829, GO:0005886, GO:0007154, GO:0007165, GO:0007166, GO:0008047, GO:0008150, GO:0008289, GO:0009987, GO:0016020, GO:0023052, GO:0030234, GO:0030695, GO:0035091, GO:0036094, GO:0043085, GO:0043087, GO:0043167, GO:0043168, GO:0043169, GO:0043178, GO:0043226, GO:0043227, GO:0043229, GO:0043231, GO:0043533, GO:0043547, GO:0044093, GO:0046872, GO:0050789, GO:0050790, GO:0050794, GO:0050896, GO:0051336, GO:0051345, GO:0051716, GO:0060589, GO:0065007, GO:0065009, GO:0071944, GO:0098772, GO:1901981, GO:1902936	molecular_function, GTPase activator activity, binding, phospholipid binding, phosphatidylinositol-3,4,5-trisphosphate binding, cellular_component, intracellular anatomical structure, nucleus, cytoplasm, cytosol, plasma membrane, cell communication, signal transduction, cell surface receptor signaling pathway, enzyme activator activity, biological_process, lipid binding, cellular process, membrane, signaling, enzyme regulator activity, GTPase regulator activity, phosphatidylinositol binding, small molecule binding, positive regulation of catalytic activity, regulation of GTPase activity, ion binding, anion binding, cation binding, alcohol binding, organelle, membrane-bounded organelle, intracellular organelle, intracellular membrane-bounded organelle, inositol 1,3,4,5 tetrakisphosphate binding, positive regulation of GTPase activity, positive regulation of molecular function, metal ion binding, regulation of biological process, regulation of catalytic activity, regulation of cellular process, response to stimulus, regulation of hydrolase activity, positive regulation of hydrolase activity, cellular response to stimulus, nucleoside-triphosphatase regulator activity, biological regulation, regulation of molecular function, cell periphery, molecular function regulator activity, phosphatidylinositol phosphate binding, phosphatidylinositol bisphosphate binding	ArfGap, PH	24.2269	0.18213	0.432117	0.421483	0.673402	0.999093	Glut-13
g14298	-	Serine threonine-protein kinase	IPR016234, IPR011009, IPR000719, IPR008271	Serine/threonine-protein kinase, Sbk1, Protein kinase-like domain superfamily, Protein kinase domain, active site	GO:0000166, GO:0003674, GO:0003824, GO:0004672, GO:0004674, GO:0005488, GO:0005524, GO:0005575, GO:0005622, GO:0005737, GO:0006468, GO:0006793, GO:0006796, GO:0008150, GO:0008152, GO:0009987, GO:0016301, GO:0016310, GO:0016740, GO:0016772, GO:0016773, GO:0017076, GO:0018105, GO:0018107, GO:0018193, GO:0018209, GO:0018210, GO:0019538, GO:0030554, GO:0032553, GO:0032555, GO:0032559, GO:0035639, GO:0036094, GO:0036211, GO:0043167, GO:0043168, GO:0043170, GO:0043412, GO:0044238, GO:0097367, GO:0140096, GO:1901265, GO:1901363	nucleotide binding, molecular_function, catalytic activity, protein kinase activity, protein serine/threonine kinase activity, binding, ATP binding, cellular_component, intracellular anatomical structure, cytoplasm, protein phosphorylation, phosphorus metabolic process, phosphate-containing compound metabolic process, biological_process, metabolic process, cellular process, kinase activity, phosphorylation, transferase activity, transferase activity, transferring phosphorus-containing groups, phosphotransferase activity, alcohol group as acceptor, purine nucleotide binding, peptidyl-serine phosphorylation, peptidyl-threonine phosphorylation, peptidyl-amino acid modification, peptidyl-serine modification, peptidyl-threonine modification, protein metabolic process, adenyl nucleotide binding, ribonucleotide binding, purine ribonucleotide binding, adenyl ribonucleotide binding, purine ribonucleoside triphosphate binding, small molecule binding, protein modification process, ion binding, anion binding, macromolecule metabolic process, macromolecule modification, primary metabolic process, carbohydrate derivative binding, catalytic activity, acting on a protein, nucleoside phosphate binding, heterocyclic compound binding	Pkinase	20.3275	-0.243053	0.487939	-0.498121	0.618399	0.999093	Glut-13
g14306	PTS	6-pyruvoyltetrahydropterin synthase	IPR022469, IPR007115, IPR038418, IPR022470	6-pyruvoyl tetrahydropterin synthase, histidine active site, 6-pyruvoyl tetrahydropterin synthase/QueD family, 6-pyruvoyl tetrahydropterin synthase/QueD superfamily, cysteine active site	GO:0003674, GO:0003824, GO:0003874, GO:0005488, GO:0005515, GO:0005575, GO:0005622, GO:0005737, GO:0005739, GO:0005829, GO:0006066, GO:0006082, GO:0006520, GO:0006729, GO:0007275, GO:0007399, GO:0007417, GO:0008150, GO:0008152, GO:0009058, GO:0009987, GO:0016829, GO:0016835, GO:0016838, GO:0019751, GO:0019752, GO:0032501, GO:0032502, GO:0034311, GO:0034312, GO:0042558, GO:0042559, GO:0042802, GO:0042803, GO:0043167, GO:0043169, GO:0043226, GO:0043227, GO:0043229, GO:0043231, GO:0043436, GO:0044238, GO:0044281, GO:0044283, GO:0046146, GO:0046165, GO:0046173, GO:0046872, GO:0046983, GO:0048731, GO:0048856	molecular_function, catalytic activity, 6-pyruvoyltetrahydropterin synthase activity, binding, protein binding, cellular_component, intracellular anatomical structure, cytoplasm, mitochondrion, cytosol, alcohol metabolic process, organic acid metabolic process, amino acid metabolic process, tetrahydrobiopterin biosynthetic process, multicellular organism development, nervous system development, central nervous system development, biological_process, metabolic process, biosynthetic process, cellular process, lyase activity, carbon-oxygen lyase activity, carbon-oxygen lyase activity, acting on phosphates, polyol metabolic process, carboxylic acid metabolic process, multicellular organismal process, developmental process, diol metabolic process, diol biosynthetic process, pteridine-containing compound metabolic process, pteridine-containing compound biosynthetic process, identical protein binding, protein homodimerization activity, ion binding, cation binding, organelle, membrane-bounded organelle, intracellular organelle, intracellular membrane-bounded organelle, oxoacid metabolic process, primary metabolic process, small molecule metabolic process, small molecule biosynthetic process, tetrahydrobiopterin metabolic process, alcohol biosynthetic process, polyol biosynthetic process, metal ion binding, protein dimerization activity, system development, anatomical structure development	PTPS	20.8751	0.389086	0.471072	0.825958	0.408828	0.999093	Glut-13
g14309	GAS7	Growth arrest-specific	IPR001202, IPR001060, IPR001452, IPR037957, IPR031160, IPR027267, IPR036020, IPR036028	WW domain, FCH domain, SH3 domain, GAS7, F-BAR domain, AH/BAR domain superfamily, WW domain superfamily, SH3-like domain superfamily	GO:0000902, GO:0001726, GO:0003674, GO:0003700, GO:0003779, GO:0005488, GO:0005515, GO:0005575, GO:0005622, GO:0005737, GO:0005856, GO:0005884, GO:0006355, GO:0006996, GO:0007010, GO:0007015, GO:0007049, GO:0007275, GO:0007399, GO:0008092, GO:0008150, GO:0008154, GO:0008360, GO:0009653, GO:0009889, GO:0009987, GO:0010468, GO:0010556, GO:0015629, GO:0016043, GO:0019219, GO:0019222, GO:0022008, GO:0022402, GO:0022603, GO:0022604, GO:0022607, GO:0030029, GO:0030030, GO:0030036, GO:0030041, GO:0030154, GO:0030182, GO:0031175, GO:0031252, GO:0032501, GO:0032502, GO:0032989, GO:0042995, GO:0043226, GO:0043228, GO:0043229, GO:0043232, GO:0043933, GO:0044085, GO:0044877, GO:0045786, GO:0048468, GO:0048519, GO:0048523, GO:0048666, GO:0048699, GO:0048731, GO:0048812, GO:0048856, GO:0048858, GO:0048869, GO:0050789, GO:0050793, GO:0050794, GO:0051015, GO:0051017, GO:0051128, GO:0051252, GO:0051258, GO:0051726, GO:0060255, GO:0061572, GO:0065003, GO:0065007, GO:0065008, GO:0071840, GO:0080090, GO:0097435, GO:0099080, GO:0099081, GO:0099512, GO:0099513, GO:0120025, GO:0120036, GO:0120039, GO:0140110, GO:2001141, GO:0005886, GO:0005905, GO:0030136, GO:0048268, GO:0072583	cell morphogenesis, ruffle, molecular_function, DNA-binding transcription factor activity, actin binding, binding, protein binding, cellular_component, intracellular anatomical structure, cytoplasm, cytoskeleton, actin filament, regulation of DNA-templated transcription, organelle organization, cytoskeleton organization, actin filament organization, cell cycle, multicellular organism development, nervous system development, cytoskeletal protein binding, biological_process, actin polymerization or depolymerization, regulation of cell shape, anatomical structure morphogenesis, regulation of biosynthetic process, cellular process, regulation of gene expression, regulation of macromolecule biosynthetic process, actin cytoskeleton, cellular component organization, regulation of nucleobase-containing compound metabolic process, regulation of metabolic process, neurogenesis, cell cycle process, regulation of anatomical structure morphogenesis, regulation of cell morphogenesis, cellular component assembly, actin filament-based process, cell projection organization, actin cytoskeleton organization, actin filament polymerization, cell differentiation, neuron differentiation, neuron projection development, cell leading edge, multicellular organismal process, developmental process, cellular anatomical entity morphogenesis, cell projection, organelle, membraneless organelle, intracellular organelle, intracellular membraneless organelle, protein-containing complex organization, cellular component biogenesis, protein-containing complex binding, negative regulation of cell cycle, cell development, negative regulation of biological process, negative regulation of cellular process, neuron development, generation of neurons, system development, neuron projection morphogenesis, anatomical structure development, cell projection morphogenesis, cellular developmental process, regulation of biological process, regulation of developmental process, regulation of cellular process, actin filament binding, actin filament bundle assembly, regulation of cellular component organization, regulation of RNA metabolic process, protein polymerization, regulation of cell cycle, regulation of macromolecule metabolic process, actin filament bundle organization, protein-containing complex assembly, biological regulation, regulation of biological quality, cellular component organization or biogenesis, regulation of primary metabolic process, supramolecular fiber organization, supramolecular complex, supramolecular polymer, supramolecular fiber, polymeric cytoskeletal fiber, plasma membrane bounded cell projection, plasma membrane bounded cell projection organization, plasma membrane bounded cell projection morphogenesis, transcription regulator activity, regulation of RNA biosynthetic process, plasma membrane, clathrin-coated pit, clathrin-coated vesicle, clathrin coat assembly, clathrin-dependent endocytosis	FCH, SH3_2, SH3_9, WW, WW_FCH_linker	51.0675	0.636847	0.343793	1.85241	0.0639664	0.999093	Glut-13
g14313	MAP2K4	mitogen-activated protein kinase kinase	IPR000719, IPR011009, IPR008271, IPR017441	Protein kinase domain, Protein kinase-like domain superfamily, Serine/threonine-protein kinase, active site, Protein kinase, ATP binding site	GO:0000165, GO:0000166, GO:0001932, GO:0001934, GO:0003008, GO:0003012, GO:0003298, GO:0003300, GO:0003301, GO:0003674, GO:0003824, GO:0004672, GO:0004674, GO:0004708, GO:0004712, GO:0004713, GO:0005488, GO:0005515, GO:0005524, GO:0005575, GO:0005622, GO:0005634, GO:0005737, GO:0005829, GO:0006275, GO:0006468, GO:0006793, GO:0006796, GO:0006915, GO:0006950, GO:0007154, GO:0007165, GO:0007254, GO:0007275, GO:0007346, GO:0007507, GO:0008150, GO:0008152, GO:0008219, GO:0008545, GO:0009605, GO:0009611, GO:0009612, GO:0009628, GO:0009743, GO:0009888, GO:0009889, GO:0009891, GO:0009893, GO:0009966, GO:0009967, GO:0009987, GO:0010556, GO:0010557, GO:0010562, GO:0010604, GO:0010646, GO:0010647, GO:0010660, GO:0010661, GO:0012501, GO:0014706, GO:0014896, GO:0014897, GO:0016049, GO:0016301, GO:0016310, GO:0016740, GO:0016772, GO:0016773, GO:0017076, GO:0018108, GO:0018193, GO:0018212, GO:0019219, GO:0019220, GO:0019222, GO:0019538, GO:0019899, GO:0019900, GO:0019901, GO:0023051, GO:0023052, GO:0023056, GO:0030154, GO:0030424, GO:0030425, GO:0030554, GO:0031098, GO:0031399, GO:0031401, GO:0031435, GO:0032147, GO:0032501, GO:0032502, GO:0032553, GO:0032555, GO:0032559, GO:0032838, GO:0032839, GO:0032872, GO:0032874, GO:0033554, GO:0033674, GO:0034391, GO:0034393, GO:0035051, GO:0035265, GO:0035556, GO:0035639, GO:0036094, GO:0036211, GO:0036477, GO:0040007, GO:0042221, GO:0042325, GO:0042327, GO:0042692, GO:0042981, GO:0042995, GO:0043005, GO:0043025, GO:0043065, GO:0043066, GO:0043067, GO:0043068, GO:0043069, GO:0043085, GO:0043167, GO:0043168, GO:0043170, GO:0043204, GO:0043226, GO:0043227, GO:0043229, GO:0043231, GO:0043405, GO:0043406, GO:0043408, GO:0043410, GO:0043412, GO:0043506, GO:0043507, GO:0043523, GO:0043524, GO:0043525, GO:0043549, GO:0044093, GO:0044238, GO:0044297, GO:0045740, GO:0045859, GO:0045860, GO:0045935, GO:0045937, GO:0046328, GO:0046330, GO:0048468, GO:0048513, GO:0048518, GO:0048519, GO:0048522, GO:0048523, GO:0048583, GO:0048584, GO:0048588, GO:0048589, GO:0048731, GO:0048738, GO:0048856, GO:0048869, GO:0050789, GO:0050790, GO:0050794, GO:0050896, GO:0051052, GO:0051054, GO:0051146, GO:0051174, GO:0051246, GO:0051247, GO:0051338, GO:0051347, GO:0051403, GO:0051716, GO:0051726, GO:0055001, GO:0055002, GO:0055006, GO:0055007, GO:0055013, GO:0055017, GO:0060255, GO:0060419, GO:0060537, GO:0061049, GO:0061061, GO:0065007, GO:0065009, GO:0070302, GO:0070304, GO:0070887, GO:0071214, GO:0071260, GO:0071322, GO:0071496, GO:0071900, GO:0071902, GO:0072359, GO:0072708, GO:0072709, GO:0080090, GO:0080134, GO:0080135, GO:0097367, GO:0097447, GO:0099568, GO:0104004, GO:0120025, GO:0120111, GO:0140096, GO:1901265, GO:1901363, GO:1901700, GO:1901701, GO:1902531, GO:1902533, GO:2000671, GO:2000672	MAPK cascade, nucleotide binding, regulation of protein phosphorylation, positive regulation of protein phosphorylation, system process, muscle system process, physiological muscle hypertrophy, cardiac muscle hypertrophy, physiological cardiac muscle hypertrophy, molecular_function, catalytic activity, protein kinase activity, protein serine/threonine kinase activity, MAP kinase kinase activity, protein serine/threonine/tyrosine kinase activity, protein tyrosine kinase activity, binding, protein binding, ATP binding, cellular_component, intracellular anatomical structure, nucleus, cytoplasm, cytosol, regulation of DNA replication, protein phosphorylation, phosphorus metabolic process, phosphate-containing compound metabolic process, apoptotic process, response to stress, cell communication, signal transduction, JNK cascade, multicellular organism development, regulation of mitotic cell cycle, heart development, biological_process, metabolic process, cell death, JUN kinase kinase activity, response to external stimulus, response to wounding, response to mechanical stimulus, response to abiotic stimulus, response to carbohydrate, tissue development, regulation of biosynthetic process, positive regulation of biosynthetic process, positive regulation of metabolic process, regulation of signal transduction, positive regulation of signal transduction, cellular process, regulation of macromolecule biosynthetic process, positive regulation of macromolecule biosynthetic process, positive regulation of phosphorus metabolic process, positive regulation of macromolecule metabolic process, regulation of cell communication, positive regulation of cell communication, regulation of muscle cell apoptotic process, positive regulation of muscle cell apoptotic process, programmed cell death, striated muscle tissue development, muscle hypertrophy, striated muscle hypertrophy, cell growth, kinase activity, phosphorylation, transferase activity, transferase activity, transferring phosphorus-containing groups, phosphotransferase activity, alcohol group as acceptor, purine nucleotide binding, peptidyl-tyrosine phosphorylation, peptidyl-amino acid modification, peptidyl-tyrosine modification, regulation of nucleobase-containing compound metabolic process, regulation of phosphate metabolic process, regulation of metabolic process, protein metabolic process, enzyme binding, kinase binding, protein kinase binding, regulation of signaling, signaling, positive regulation of signaling, cell differentiation, axon, dendrite, adenyl nucleotide binding, stress-activated protein kinase signaling cascade, regulation of protein modification process, positive regulation of protein modification process, mitogen-activated protein kinase kinase kinase binding, activation of protein kinase activity, multicellular organismal process, developmental process, ribonucleotide binding, purine ribonucleotide binding, adenyl ribonucleotide binding, plasma membrane bounded cell projection cytoplasm, dendrite cytoplasm, regulation of stress-activated MAPK cascade, positive regulation of stress-activated MAPK cascade, cellular response to stress, positive regulation of kinase activity, regulation of smooth muscle cell apoptotic process, positive regulation of smooth muscle cell apoptotic process, cardiocyte differentiation, organ growth, intracellular signal transduction, purine ribonucleoside triphosphate binding, small molecule binding, protein modification process, somatodendritic compartment, growth, response to chemical, regulation of phosphorylation, positive regulation of phosphorylation, muscle cell differentiation, regulation of apoptotic process, cell projection, neuron projection, neuronal cell body, positive regulation of apoptotic process, negative regulation of apoptotic process, regulation of programmed cell death, positive regulation of programmed cell death, negative regulation of programmed cell death, positive regulation of catalytic activity, ion binding, anion binding, macromolecule metabolic process, perikaryon, organelle, membrane-bounded organelle, intracellular organelle, intracellular membrane-bounded organelle, regulation of MAP kinase activity, positive regulation of MAP kinase activity, regulation of MAPK cascade, positive regulation of MAPK cascade, macromolecule modification, regulation of JUN kinase activity, positive regulation of JUN kinase activity, regulation of neuron apoptotic process, negative regulation of neuron apoptotic process, positive regulation of neuron apoptotic process, regulation of kinase activity, positive regulation of molecular function, primary metabolic process, cell body, positive regulation of DNA replication, regulation of protein kinase activity, positive regulation of protein kinase activity, positive regulation of nucleobase-containing compound metabolic process, positive regulation of phosphate metabolic process, regulation of JNK cascade, positive regulation of JNK cascade, cell development, animal organ development, positive regulation of biological process, negative regulation of biological process, positive regulation of cellular process, negative regulation of cellular process, regulation of response to stimulus, positive regulation of response to stimulus, developmental cell growth, developmental growth, system development, cardiac muscle tissue development, anatomical structure development, cellular developmental process, regulation of biological process, regulation of catalytic activity, regulation of cellular process, response to stimulus, regulation of DNA metabolic process, positive regulation of DNA metabolic process, striated muscle cell differentiation, regulation of phosphorus metabolic process, regulation of protein metabolic process, positive regulation of protein metabolic process, regulation of transferase activity, positive regulation of transferase activity, stress-activated MAPK cascade, cellular response to stimulus, regulation of cell cycle, muscle cell development, striated muscle cell development, cardiac cell development, cardiac muscle cell differentiation, cardiac muscle cell development, cardiac muscle tissue growth, regulation of macromolecule metabolic process, heart growth, muscle tissue development, cell growth involved in cardiac muscle cell development, muscle structure development, biological regulation, regulation of molecular function, regulation of stress-activated protein kinase signaling cascade, positive regulation of stress-activated protein kinase signaling cascade, cellular response to chemical stimulus, cellular response to abiotic stimulus, cellular response to mechanical stimulus, cellular response to carbohydrate stimulus, cellular response to external stimulus, regulation of protein serine/threonine kinase activity, positive regulation of protein serine/threonine kinase activity, circulatory system development, response to sorbitol, cellular response to sorbitol, regulation of primary metabolic process, regulation of response to stress, regulation of cellular response to stress, carbohydrate derivative binding, dendritic tree, cytoplasmic region, cellular response to environmental stimulus, plasma membrane bounded cell projection, neuron projection cytoplasm, catalytic activity, acting on a protein, nucleoside phosphate binding, heterocyclic compound binding, response to oxygen-containing compound, cellular response to oxygen-containing compound, regulation of intracellular signal transduction, positive regulation of intracellular signal transduction, regulation of motor neuron apoptotic process, negative regulation of motor neuron apoptotic process	Pkinase	18.542	0.767337	0.525934	1.459	0.144565	0.999093	Glut-13
g14316	SHISA6	Protein shisa-6 homolog	IPR053891, IPR026910	Shisa, N-terminal domain	GO:0003674, GO:0005102, GO:0005488, GO:0005515, GO:0005575, GO:0005886, GO:0007154, GO:0007165, GO:0007166, GO:0007267, GO:0007268, GO:0007276, GO:0007283, GO:0008150, GO:0008328, GO:0009966, GO:0009968, GO:0009987, GO:0010646, GO:0010648, GO:0014069, GO:0016020, GO:0016055, GO:0019904, GO:0019953, GO:0022414, GO:0023051, GO:0023052, GO:0023057, GO:0030054, GO:0030111, GO:0030165, GO:0030178, GO:0032279, GO:0032281, GO:0032501, GO:0032879, GO:0032880, GO:0032991, GO:0034702, GO:0034703, GO:0035254, GO:0035255, GO:0043226, GO:0043235, GO:0044703, GO:0045202, GO:0045211, GO:0048167, GO:0048168, GO:0048172, GO:0048232, GO:0048519, GO:0048523, GO:0048583, GO:0048585, GO:0048609, GO:0050789, GO:0050794, GO:0050803, GO:0050804, GO:0050807, GO:0050896, GO:0051128, GO:0051716, GO:0060076, GO:0060341, GO:0060828, GO:0065007, GO:0065008, GO:0071944, GO:0090090, GO:0097060, GO:0098590, GO:0098794, GO:0098796, GO:0098797, GO:0098802, GO:0098878, GO:0098916, GO:0098976, GO:0098978, GO:0098984, GO:0098985, GO:0099175, GO:0099177, GO:0099536, GO:0099537, GO:0099572, GO:0106104, GO:1901626, GO:1902495, GO:1903909, GO:1904717, GO:1905475, GO:1990351, GO:0032591, GO:2000311	molecular_function, signaling receptor binding, binding, protein binding, cellular_component, plasma membrane, cell communication, signal transduction, cell surface receptor signaling pathway, cell-cell signaling, chemical synaptic transmission, gamete generation, spermatogenesis, biological_process, ionotropic glutamate receptor complex, regulation of signal transduction, negative regulation of signal transduction, cellular process, regulation of cell communication, negative regulation of cell communication, postsynaptic density, membrane, Wnt signaling pathway, protein domain specific binding, sexual reproduction, reproductive process, regulation of signaling, signaling, negative regulation of signaling, cell junction, regulation of Wnt signaling pathway, PDZ domain binding, negative regulation of Wnt signaling pathway, asymmetric synapse, AMPA glutamate receptor complex, multicellular organismal process, regulation of localization, regulation of protein localization, protein-containing complex, monoatomic ion channel complex, cation channel complex, glutamate receptor binding, ionotropic glutamate receptor binding, organelle, receptor complex, multi-organism reproductive process, synapse, postsynaptic membrane, regulation of synaptic plasticity, regulation of neuronal synaptic plasticity, regulation of short-term neuronal synaptic plasticity, male gamete generation, negative regulation of biological process, negative regulation of cellular process, regulation of response to stimulus, negative regulation of response to stimulus, multicellular organismal reproductive process, regulation of biological process, regulation of cellular process, regulation of synapse structure or activity, modulation of chemical synaptic transmission, regulation of synapse organization, response to stimulus, regulation of cellular component organization, cellular response to stimulus, excitatory synapse, regulation of cellular localization, regulation of canonical Wnt signaling pathway, biological regulation, regulation of biological quality, cell periphery, negative regulation of canonical Wnt signaling pathway, synaptic membrane, plasma membrane region, postsynapse, membrane protein complex, plasma membrane protein complex, plasma membrane signaling receptor complex, neurotransmitter receptor complex, anterograde trans-synaptic signaling, excitatory chemical synaptic transmission, glutamatergic synapse, neuron to neuron synapse, asymmetric, glutamatergic, excitatory synapse, regulation of postsynapse organization, regulation of trans-synaptic signaling, synaptic signaling, trans-synaptic signaling, postsynaptic specialization, regulation of glutamate receptor clustering, regulation of postsynaptic membrane organization, transmembrane transporter complex, regulation of receptor clustering, regulation of AMPA glutamate receptor clustering, regulation of protein localization to membrane, transporter complex, dendritic spine membrane, regulation of AMPA receptor activity	Shisa	244.282	-0.00704939	0.227139	-0.0310356	0.975241	0.999093	Glut-13
g14319	WDR45B	WD repeat domain	IPR015943, IPR001680, IPR048720, IPR036322	WD40/YVTN repeat-like-containing domain superfamily, WD40 repeat, PROPPIN, WD40-repeat-containing domain superfamily	GO:0000045, GO:0000407, GO:0000422, GO:0003674, GO:0005488, GO:0005543, GO:0005575, GO:0005622, GO:0005737, GO:0005829, GO:0006497, GO:0006914, GO:0006996, GO:0007005, GO:0007033, GO:0008104, GO:0008150, GO:0008152, GO:0008289, GO:0009056, GO:0009058, GO:0009059, GO:0009987, GO:0016020, GO:0016043, GO:0016236, GO:0019538, GO:0019898, GO:0022411, GO:0022607, GO:0032266, GO:0033036, GO:0034045, GO:0034497, GO:0035091, GO:0036211, GO:0042157, GO:0042158, GO:0043167, GO:0043168, GO:0043170, GO:0043412, GO:0044085, GO:0044238, GO:0044804, GO:0051179, GO:0051641, GO:0061919, GO:0070925, GO:0071840, GO:0080025, GO:1901981, GO:1902936, GO:1903008, GO:1905037, GO:0005515	autophagosome assembly, phagophore assembly site, autophagy of mitochondrion, molecular_function, binding, phospholipid binding, cellular_component, intracellular anatomical structure, cytoplasm, cytosol, protein lipidation, autophagy, organelle organization, mitochondrion organization, vacuole organization, intracellular protein localization, biological_process, metabolic process, lipid binding, catabolic process, biosynthetic process, macromolecule biosynthetic process, cellular process, membrane, cellular component organization, macroautophagy, protein metabolic process, extrinsic component of membrane, cellular component disassembly, cellular component assembly, phosphatidylinositol-3-phosphate binding, macromolecule localization, phagophore assembly site membrane, protein localization to phagophore assembly site, phosphatidylinositol binding, protein modification process, lipoprotein metabolic process, lipoprotein biosynthetic process, ion binding, anion binding, macromolecule metabolic process, macromolecule modification, cellular component biogenesis, primary metabolic process, nucleophagy, localization, cellular localization, process utilizing autophagic mechanism, organelle assembly, cellular component organization or biogenesis, phosphatidylinositol-3,5-bisphosphate binding, phosphatidylinositol phosphate binding, phosphatidylinositol bisphosphate binding, organelle disassembly, autophagosome organization, protein binding	-	16.892	0.393923	0.512218	0.769053	0.441862	0.999093	Glut-13
g14322	-	Belongs to the peptidase S1 family	IPR001190, IPR009003, IPR043504, IPR036772, IPR001314, IPR000001, IPR001254, IPR018056, IPR013806, IPR038178	SRCR domain, Peptidase S1, PA clan, chymotrypsin-like fold, SRCR-like domain superfamily, Peptidase S1A, chymotrypsin family, Kringle, Serine proteases, trypsin domain, conserved site, Kringle-like fold, Kringle superfamily	GO:0004252, GO:0006508, GO:0016020	serine-type endopeptidase activity, proteolysis, membrane	Kringle, SRCR, Trypsin	65.6087	0.212714	0.305121	0.697147	0.485711	0.999093	Glut-13
g14323	SEC24C	SEC24 homolog C, COPII coat complex component	IPR012990, IPR006895, IPR036180, IPR036465, IPR036174, IPR006900, IPR029006, IPR041742, IPR050550, IPR036175, IPR006896, IPR007123	Sec23/Sec24, beta-sandwich, Zinc finger, Sec23/Sec24-type, Gelsolin-like domain superfamily, von Willebrand factor A-like domain superfamily, Sec23/Sec24-type superfamily, helical domain, ADF-H/Gelsolin-like domain superfamily, Sec24-like, trunk domain, SEC23/SEC24 family, SEC24 subfamily, Sec23/Sec24 helical domain superfamily, Gelsolin-like domain	GO:0000139, GO:0000149, GO:0001701, GO:0002376, GO:0002474, GO:0002478, GO:0002495, GO:0002504, GO:0003674, GO:0005488, GO:0005515, GO:0005575, GO:0005622, GO:0005737, GO:0005783, GO:0005789, GO:0005794, GO:0005798, GO:0005829, GO:0006810, GO:0006886, GO:0006888, GO:0006900, GO:0006901, GO:0006903, GO:0006996, GO:0007275, GO:0008104, GO:0008150, GO:0008270, GO:0009790, GO:0009792, GO:0009987, GO:0012505, GO:0012506, GO:0012507, GO:0015031, GO:0015833, GO:0016020, GO:0016043, GO:0016050, GO:0016192, GO:0019882, GO:0019884, GO:0019886, GO:0022607, GO:0030117, GO:0030120, GO:0030127, GO:0030133, GO:0030134, GO:0030135, GO:0030658, GO:0030659, GO:0030660, GO:0030662, GO:0031090, GO:0031410, GO:0031982, GO:0031984, GO:0032501, GO:0032502, GO:0032991, GO:0033036, GO:0035459, GO:0042175, GO:0042886, GO:0043009, GO:0043167, GO:0043169, GO:0043226, GO:0043227, GO:0043229, GO:0043231, GO:0043933, GO:0044085, GO:0045184, GO:0046872, GO:0046907, GO:0046914, GO:0048002, GO:0048193, GO:0048194, GO:0048199, GO:0048207, GO:0048208, GO:0048475, GO:0048856, GO:0051179, GO:0051234, GO:0051640, GO:0051641, GO:0051648, GO:0051649, GO:0051650, GO:0051656, GO:0051668, GO:0061024, GO:0065003, GO:0071705, GO:0071840, GO:0090110, GO:0090114, GO:0097708, GO:0098588, GO:0098791, GO:0098796, GO:0098827, GO:0070971	Golgi membrane, SNARE binding, in utero embryonic development, immune system process, antigen processing and presentation of peptide antigen via MHC class I, antigen processing and presentation of exogenous peptide antigen, antigen processing and presentation of peptide antigen via MHC class II, antigen processing and presentation of peptide or polysaccharide antigen via MHC class II, molecular_function, binding, protein binding, cellular_component, intracellular anatomical structure, cytoplasm, endoplasmic reticulum, endoplasmic reticulum membrane, Golgi apparatus, Golgi-associated vesicle, cytosol, transport, intracellular protein transport, endoplasmic reticulum to Golgi vesicle-mediated transport, vesicle budding from membrane, vesicle coating, vesicle targeting, organelle organization, multicellular organism development, intracellular protein localization, biological_process, zinc ion binding, embryo development, embryo development ending in birth or egg hatching, cellular process, endomembrane system, vesicle membrane, ER to Golgi transport vesicle membrane, protein transport, peptide transport, membrane, cellular component organization, vesicle organization, vesicle-mediated transport, antigen processing and presentation, antigen processing and presentation of exogenous antigen, antigen processing and presentation of exogenous peptide antigen via MHC class II, cellular component assembly, membrane coat, vesicle coat, COPII vesicle coat, transport vesicle, COPII-coated ER to Golgi transport vesicle, coated vesicle, transport vesicle membrane, cytoplasmic vesicle membrane, Golgi-associated vesicle membrane, coated vesicle membrane, organelle membrane, cytoplasmic vesicle, vesicle, organelle subcompartment, multicellular organismal process, developmental process, protein-containing complex, macromolecule localization, vesicle cargo loading, nuclear outer membrane-endoplasmic reticulum membrane network, amide transport, chordate embryonic development, ion binding, cation binding, organelle, membrane-bounded organelle, intracellular organelle, intracellular membrane-bounded organelle, protein-containing complex organization, cellular component biogenesis, establishment of protein localization, metal ion binding, intracellular transport, transition metal ion binding, antigen processing and presentation of peptide antigen, Golgi vesicle transport, Golgi vesicle budding, vesicle targeting, to, from or within Golgi, vesicle targeting, rough ER to cis-Golgi, COPII vesicle coating, coated membrane, anatomical structure development, localization, establishment of localization, organelle localization, cellular localization, vesicle localization, establishment of localization in cell, establishment of vesicle localization, establishment of organelle localization, localization within membrane, membrane organization, protein-containing complex assembly, nitrogen compound transport, cellular component organization or biogenesis, COPII-coated vesicle cargo loading, COPII-coated vesicle budding, intracellular vesicle, bounding membrane of organelle, Golgi apparatus subcompartment, membrane protein complex, endoplasmic reticulum subcompartment, endoplasmic reticulum exit site	Gelsolin, Sec23_BS, Sec23_helical, Sec23_trunk, zf-Sec23_Sec24	20.1694	-0.277113	0.465978	-0.594691	0.55205	0.999093	Glut-13
g14326	USP54	Ubiquitin specific peptidase	IPR052398, IPR001394, IPR028889, IPR038765	Ubiquitin carboxyl-terminal hydrolase 53/54, Peptidase C19, ubiquitin carboxyl-terminal hydrolase, Ubiquitin specific protease UPS, catalytic domain, Papain-like cysteine peptidase superfamily	GO:0004843, GO:0016579	cysteine-type deubiquitinase activity, protein deubiquitination	UCH	97.0181	-0.23133	0.252181	-0.917319	0.358976	0.999093	Glut-13
g14335	MTR	5-methyltetrahydrofolate-homocysteine methyltransferase	IPR000489, IPR003726, IPR037010, IPR011005, IPR003759, IPR033706, IPR004223, IPR011822, IPR036589, IPR036594, IPR050554, IPR036724, IPR006158	Pterin-binding domain, Homocysteine-binding domain, Vitamin B12-dependent methionine synthase, activation domain superfamily, Dihydropteroate synthase-like superfamily, Cobalamin (vitamin B12)-binding module, cap domain, Methionine synthase, B12-binding domain, activation domain, Cobalamin-dependent methionine synthase, Homocysteine-binding domain superfamily, Methionine synthase domain, Methionine Synthase/Corrinoid, Cobalamin-binding domain superfamily, Cobalamin (vitamin B12)-binding domain	GO:0005829, GO:0008270, GO:0008705, GO:0009086, GO:0031419, GO:0042558, GO:0046653, GO:0046872, GO:0050667	cytosol, zinc ion binding, methionine synthase activity, methionine biosynthetic process, cobalamin binding, pteridine-containing compound metabolic process, tetrahydrofolate metabolic process, metal ion binding, homocysteine metabolic process	B12-binding, B12-binding_2, Met_synt_B12, Pterin_bind, S-methyl_trans	29.273	0.491434	0.444825	1.10478	0.269256	0.999093	Glut-13
g14337	RYR2	ryanodine receptor	IPR016093, IPR036300, IPR048581, IPR013320, IPR035762, IPR001870, IPR035910, IPR035764, IPR003032, IPR015925, IPR043136, IPR035761, IPR003877, IPR000699, IPR014821, IPR013333	MIR motif, Mir domain superfamily, Ryanodine receptor, junctional solenoid domain, Concanavalin A-like lectin/glucanase domain superfamily, SPRY domain 3, B30.2/SPRY domain, RyR/IP3 receptor binding core, RIH domain superfamily, SPRY domain 2, Ryanodine receptor Ryr, Ryanodine/Inositol 1, 4, 5-trisphosphate receptor, B30.2/SPRY domain superfamily, SPRY domain 1, SPRY domain, RIH domain, Inositol 1, 5-trisphosphate/ryanodine receptor	GO:0000041, GO:0001508, GO:0001666, GO:0002009, GO:0002026, GO:0002027, GO:0003007, GO:0003008, GO:0003012, GO:0003013, GO:0003015, GO:0003143, GO:0003205, GO:0003206, GO:0003208, GO:0003214, GO:0003220, GO:0003229, GO:0003231, GO:0003300, GO:0003674, GO:0005215, GO:0005216, GO:0005217, GO:0005219, GO:0005261, GO:0005262, GO:0005488, GO:0005509, GO:0005513, GO:0005515, GO:0005516, GO:0005575, GO:0005622, GO:0005634, GO:0005635, GO:0005737, GO:0005783, GO:0005789, GO:0005790, GO:0005886, GO:0006355, GO:0006357, GO:0006810, GO:0006811, GO:0006812, GO:0006816, GO:0006828, GO:0006873, GO:0006874, GO:0006915, GO:0006936, GO:0006937, GO:0006941, GO:0006942, GO:0006950, GO:0007154, GO:0007165, GO:0007166, GO:0007167, GO:0007178, GO:0007204, GO:0007267, GO:0007275, GO:0007507, GO:0007517, GO:0007584, GO:0008015, GO:0008016, GO:0008104, GO:0008150, GO:0008219, GO:0008324, GO:0009410, GO:0009593, GO:0009605, GO:0009612, GO:0009628, GO:0009653, GO:0009719, GO:0009790, GO:0009887, GO:0009888, GO:0009889, GO:0009898, GO:0009987, GO:0010038, GO:0010460, GO:0010468, GO:0010522, GO:0010556, GO:0010644, GO:0010646, GO:0010880, GO:0010881, GO:0010882, GO:0010959, GO:0012501, GO:0012505, GO:0014074, GO:0014701, GO:0014706, GO:0014808, GO:0014823, GO:0014850, GO:0014896, GO:0014897, GO:0015075, GO:0015085, GO:0015267, GO:0015276, GO:0015278, GO:0015318, GO:0016020, GO:0016055, GO:0016528, GO:0016529, GO:0019219, GO:0019222, GO:0019722, GO:0019725, GO:0019897, GO:0019898, GO:0019899, GO:0019900, GO:0019901, GO:0022803, GO:0022834, GO:0022836, GO:0022839, GO:0022857, GO:0022890, GO:0022898, GO:0023051, GO:0023052, GO:0030001, GO:0030003, GO:0030016, GO:0030017, GO:0030018, GO:0030029, GO:0030048, GO:0030509, GO:0031000, GO:0031090, GO:0031234, GO:0031667, GO:0031672, GO:0031674, GO:0031967, GO:0031984, GO:0032026, GO:0032409, GO:0032411, GO:0032412, GO:0032414, GO:0032501, GO:0032502, GO:0032781, GO:0032879, GO:0032970, GO:0032991, GO:0033017, GO:0033036, GO:0033365, GO:0034220, GO:0034236, GO:0034237, GO:0034702, GO:0034703, GO:0034704, GO:0034762, GO:0034764, GO:0034765, GO:0034767, GO:0035050, GO:0035239, GO:0035295, GO:0035556, GO:0035994, GO:0036094, GO:0036270, GO:0036293, GO:0042175, GO:0042221, GO:0042383, GO:0042391, GO:0042592, GO:0042802, GO:0042995, GO:0043005, GO:0043085, GO:0043167, GO:0043168, GO:0043169, GO:0043177, GO:0043226, GO:0043227, GO:0043228, GO:0043229, GO:0043231, GO:0043232, GO:0043269, GO:0043270, GO:0043279, GO:0043292, GO:0043462, GO:0043924, GO:0044057, GO:0044093, GO:0044325, GO:0045184, GO:0045823, GO:0046872, GO:0046873, GO:0048513, GO:0048518, GO:0048519, GO:0048522, GO:0048523, GO:0048562, GO:0048568, GO:0048598, GO:0048644, GO:0048729, GO:0048731, GO:0048738, GO:0048763, GO:0048856, GO:0048878, GO:0050789, GO:0050790, GO:0050794, GO:0050801, GO:0050896, GO:0051018, GO:0051049, GO:0051050, GO:0051179, GO:0051209, GO:0051234, GO:0051239, GO:0051240, GO:0051252, GO:0051279, GO:0051282, GO:0051283, GO:0051284, GO:0051336, GO:0051345, GO:0051480, GO:0051481, GO:0051592, GO:0051606, GO:0051641, GO:0051649, GO:0051716, GO:0051775, GO:0051924, GO:0051928, GO:0055008, GO:0055010, GO:0055074, GO:0055080, GO:0055082, GO:0055085, GO:0055117, GO:0060047, GO:0060048, GO:0060070, GO:0060255, GO:0060341, GO:0060402, GO:0060415, GO:0060429, GO:0060537, GO:0060562, GO:0061061, GO:0061337, GO:0065007, GO:0065008, GO:0065009, GO:0070252, GO:0070296, GO:0070482, GO:0070588, GO:0070848, GO:0070887, GO:0070972, GO:0071312, GO:0071313, GO:0071363, GO:0071415, GO:0071421, GO:0071466, GO:0071495, GO:0071772, GO:0071773, GO:0071867, GO:0071868, GO:0071869, GO:0071870, GO:0071871, GO:0071872, GO:0071944, GO:0072359, GO:0072594, GO:0072599, GO:0080090, GO:0086001, GO:0086002, GO:0086003, GO:0086004, GO:0086005, GO:0086019, GO:0086029, GO:0086064, GO:0086065, GO:0086068, GO:0090257, GO:0097050, GO:0097110, GO:0097553, GO:0098552, GO:0098562, GO:0098588, GO:0098655, GO:0098660, GO:0098662, GO:0098735, GO:0098771, GO:0098796, GO:0098827, GO:0098900, GO:0098901, GO:0098904, GO:0098907, GO:0098910, GO:0098911, GO:0099080, GO:0099081, GO:0099094, GO:0099512, GO:0099604, GO:0120025, GO:1901681, GO:1901698, GO:1901699, GO:1901700, GO:1901701, GO:1901894, GO:1901896, GO:1902495, GO:1903115, GO:1903169, GO:1903514, GO:1903522, GO:1903524, GO:1903779, GO:1904019, GO:1904062, GO:1904064, GO:1904427, GO:1990351, GO:2001141	transition metal ion transport, action potential, response to hypoxia, morphogenesis of an epithelium, regulation of the force of heart contraction, regulation of heart rate, heart morphogenesis, system process, muscle system process, circulatory system process, heart process, embryonic heart tube morphogenesis, cardiac chamber development, cardiac chamber morphogenesis, cardiac ventricle morphogenesis, cardiac left ventricle morphogenesis, left ventricular cardiac muscle tissue morphogenesis, ventricular cardiac muscle tissue development, cardiac ventricle development, cardiac muscle hypertrophy, molecular_function, transporter activity, monoatomic ion channel activity, intracellularly ligand-gated monoatomic ion channel activity, ryanodine-sensitive calcium-release channel activity, monoatomic cation channel activity, calcium channel activity, binding, calcium ion binding, detection of calcium ion, protein binding, calmodulin binding, cellular_component, intracellular anatomical structure, nucleus, nuclear envelope, cytoplasm, endoplasmic reticulum, endoplasmic reticulum membrane, smooth endoplasmic reticulum, plasma membrane, regulation of DNA-templated transcription, regulation of transcription by RNA polymerase II, transport, monoatomic ion transport, monoatomic cation transport, calcium ion transport, manganese ion transport, intracellular monoatomic ion homeostasis, intracellular calcium ion homeostasis, apoptotic process, muscle contraction, regulation of muscle contraction, striated muscle contraction, regulation of striated muscle contraction, response to stress, cell communication, signal transduction, cell surface receptor signaling pathway, enzyme-linked receptor protein signaling pathway, cell surface receptor protein serine/threonine kinase signaling pathway, positive regulation of cytosolic calcium ion concentration, cell-cell signaling, multicellular organism development, heart development, muscle organ development, response to nutrient, blood circulation, regulation of heart contraction, intracellular protein localization, biological_process, cell death, monoatomic cation transmembrane transporter activity, response to xenobiotic stimulus, detection of chemical stimulus, response to external stimulus, response to mechanical stimulus, response to abiotic stimulus, anatomical structure morphogenesis, response to endogenous stimulus, embryo development, animal organ morphogenesis, tissue development, regulation of biosynthetic process, cytoplasmic side of plasma membrane, cellular process, response to metal ion, positive regulation of heart rate, regulation of gene expression, regulation of calcium ion transport into cytosol, regulation of macromolecule biosynthetic process, cell communication by electrical coupling, regulation of cell communication, regulation of release of sequestered calcium ion into cytosol by sarcoplasmic reticulum, regulation of cardiac muscle contraction by regulation of the release of sequestered calcium ion, regulation of cardiac muscle contraction by calcium ion signaling, regulation of metal ion transport, programmed cell death, endomembrane system, response to purine-containing compound, junctional sarcoplasmic reticulum membrane, striated muscle tissue development, release of sequestered calcium ion into cytosol by sarcoplasmic reticulum, response to activity, response to muscle activity, muscle hypertrophy, striated muscle hypertrophy, monoatomic ion transmembrane transporter activity, calcium ion transmembrane transporter activity, channel activity, ligand-gated monoatomic ion channel activity, intracellularly gated calcium channel activity, inorganic molecular entity transmembrane transporter activity, membrane, Wnt signaling pathway, sarcoplasm, sarcoplasmic reticulum, regulation of nucleobase-containing compound metabolic process, regulation of metabolic process, calcium-mediated signaling, cellular homeostasis, extrinsic component of plasma membrane, extrinsic component of membrane, enzyme binding, kinase binding, protein kinase binding, passive transmembrane transporter activity, ligand-gated channel activity, gated channel activity, monoatomic ion-gated channel activity, transmembrane transporter activity, inorganic cation transmembrane transporter activity, regulation of transmembrane transporter activity, regulation of signaling, signaling, metal ion transport, intracellular monoatomic cation homeostasis, myofibril, sarcomere, Z disc, actin filament-based process, actin filament-based movement, BMP signaling pathway, response to caffeine, organelle membrane, extrinsic component of cytoplasmic side of plasma membrane, response to nutrient levels, A band, I band, organelle envelope, organelle subcompartment, response to magnesium ion, regulation of transporter activity, positive regulation of transporter activity, regulation of monoatomic ion transmembrane transporter activity, positive regulation of ion transmembrane transporter activity, multicellular organismal process, developmental process, positive regulation of ATP-dependent activity, regulation of localization, regulation of actin filament-based process, protein-containing complex, sarcoplasmic reticulum membrane, macromolecule localization, protein localization to organelle, monoatomic ion transmembrane transport, protein kinase A catalytic subunit binding, protein kinase A regulatory subunit binding, monoatomic ion channel complex, cation channel complex, calcium channel complex, regulation of transmembrane transport, positive regulation of transmembrane transport, regulation of monoatomic ion transmembrane transport, positive regulation of monoatomic ion transmembrane transport, embryonic heart tube development, tube morphogenesis, tube development, intracellular signal transduction, response to muscle stretch, small molecule binding, response to diuretic, response to decreased oxygen levels, nuclear outer membrane-endoplasmic reticulum membrane network, response to chemical, sarcolemma, regulation of membrane potential, homeostatic process, identical protein binding, cell projection, neuron projection, positive regulation of catalytic activity, ion binding, anion binding, cation binding, organic acid binding, organelle, membrane-bounded organelle, membraneless organelle, intracellular organelle, intracellular membrane-bounded organelle, intracellular membraneless organelle, regulation of monoatomic ion transport, positive regulation of monoatomic ion transport, response to alkaloid, contractile muscle fiber, regulation of ATP-dependent activity, suramin binding, regulation of system process, positive regulation of molecular function, transmembrane transporter binding, establishment of protein localization, positive regulation of heart contraction, metal ion binding, metal ion transmembrane transporter activity, animal organ development, positive regulation of biological process, negative regulation of biological process, positive regulation of cellular process, negative regulation of cellular process, embryonic organ morphogenesis, embryonic organ development, embryonic morphogenesis, muscle organ morphogenesis, tissue morphogenesis, system development, cardiac muscle tissue development, calcium-induced calcium release activity, anatomical structure development, chemical homeostasis, regulation of biological process, regulation of catalytic activity, regulation of cellular process, monoatomic ion homeostasis, response to stimulus, protein kinase A binding, regulation of transport, positive regulation of transport, localization, release of sequestered calcium ion into cytosol, establishment of localization, regulation of multicellular organismal process, positive regulation of multicellular organismal process, regulation of RNA metabolic process, regulation of release of sequestered calcium ion into cytosol, regulation of sequestering of calcium ion, negative regulation of sequestering of calcium ion, positive regulation of sequestering of calcium ion, regulation of hydrolase activity, positive regulation of hydrolase activity, regulation of cytosolic calcium ion concentration, negative regulation of cytosolic calcium ion concentration, response to calcium ion, detection of stimulus, cellular localization, establishment of localization in cell, cellular response to stimulus, response to redox state, regulation of calcium ion transport, positive regulation of calcium ion transport, cardiac muscle tissue morphogenesis, ventricular cardiac muscle tissue morphogenesis, calcium ion homeostasis, monoatomic cation homeostasis, intracellular chemical homeostasis, transmembrane transport, regulation of cardiac muscle contraction, heart contraction, cardiac muscle contraction, canonical Wnt signaling pathway, regulation of macromolecule metabolic process, regulation of cellular localization, calcium ion transport into cytosol, muscle tissue morphogenesis, epithelium development, muscle tissue development, epithelial tube morphogenesis, muscle structure development, cardiac conduction, biological regulation, regulation of biological quality, regulation of molecular function, actin-mediated cell contraction, sarcoplasmic reticulum calcium ion transport, response to oxygen levels, calcium ion transmembrane transport, response to growth factor, cellular response to chemical stimulus, protein localization to endoplasmic reticulum, cellular response to alkaloid, cellular response to caffeine, cellular response to growth factor stimulus, cellular response to purine-containing compound, manganese ion transmembrane transport, cellular response to xenobiotic stimulus, cellular response to endogenous stimulus, response to BMP, cellular response to BMP stimulus, response to monoamine, cellular response to monoamine stimulus, response to catecholamine, cellular response to catecholamine stimulus, response to epinephrine, cellular response to epinephrine stimulus, cell periphery, circulatory system development, establishment of protein localization to organelle, establishment of protein localization to endoplasmic reticulum, regulation of primary metabolic process, cardiac muscle cell action potential, cardiac muscle cell action potential involved in contraction, cardiac muscle cell contraction, regulation of cardiac muscle cell contraction, ventricular cardiac muscle cell action potential, cell-cell signaling involved in cardiac conduction, Purkinje myocyte to ventricular cardiac muscle cell signaling, cell communication by electrical coupling involved in cardiac conduction, cell communication involved in cardiac conduction, Purkinje myocyte to ventricular cardiac muscle cell communication, regulation of muscle system process, type B pancreatic cell apoptotic process, scaffold protein binding, calcium ion transmembrane import into cytosol, side of membrane, cytoplasmic side of membrane, bounding membrane of organelle, monoatomic cation transmembrane transport, inorganic ion transmembrane transport, inorganic cation transmembrane transport, positive regulation of the force of heart contraction, inorganic ion homeostasis, membrane protein complex, endoplasmic reticulum subcompartment, regulation of action potential, regulation of cardiac muscle cell action potential, regulation of AV node cell action potential, regulation of SA node cell action potential, regulation of atrial cardiac muscle cell action potential, regulation of ventricular cardiac muscle cell action potential, supramolecular complex, supramolecular polymer, ligand-gated monoatomic cation channel activity, supramolecular fiber, ligand-gated calcium channel activity, plasma membrane bounded cell projection, sulfur compound binding, response to nitrogen compound, cellular response to nitrogen compound, response to oxygen-containing compound, cellular response to oxygen-containing compound, regulation of ATPase-coupled calcium transmembrane transporter activity, positive regulation of ATPase-coupled calcium transmembrane transporter activity, transmembrane transporter complex, regulation of actin filament-based movement, regulation of calcium ion transmembrane transport, release of sequestered calcium ion into cytosol by endoplasmic reticulum, regulation of blood circulation, positive regulation of blood circulation, regulation of cardiac conduction, epithelial cell apoptotic process, regulation of monoatomic cation transmembrane transport, positive regulation of cation transmembrane transport, positive regulation of calcium ion transmembrane transport, transporter complex, regulation of RNA biosynthetic process	EF-hand_8, Ins145_P3_rec, Ion_trans, MIR, RIH_assoc, RR_TM4-6, RYDR_ITPR, RyR, SPRY	526.196	0.144418	0.191991	0.752211	0.451924	0.999093	Glut-13
g14339	RYR2	suramin binding	IPR015925	Ryanodine/Inositol 1, 4, 5-trisphosphate receptor	GO:0000041, GO:0001508, GO:0001666, GO:0002009, GO:0002026, GO:0002027, GO:0003007, GO:0003008, GO:0003012, GO:0003013, GO:0003015, GO:0003143, GO:0003205, GO:0003206, GO:0003208, GO:0003214, GO:0003220, GO:0003229, GO:0003231, GO:0003300, GO:0003674, GO:0005215, GO:0005216, GO:0005217, GO:0005219, GO:0005261, GO:0005262, GO:0005488, GO:0005509, GO:0005513, GO:0005515, GO:0005516, GO:0005575, GO:0005622, GO:0005634, GO:0005635, GO:0005737, GO:0005783, GO:0005789, GO:0005790, GO:0005886, GO:0006355, GO:0006357, GO:0006810, GO:0006811, GO:0006812, GO:0006816, GO:0006828, GO:0006873, GO:0006874, GO:0006915, GO:0006936, GO:0006937, GO:0006941, GO:0006942, GO:0006950, GO:0007154, GO:0007165, GO:0007166, GO:0007167, GO:0007178, GO:0007204, GO:0007267, GO:0007275, GO:0007507, GO:0007517, GO:0007584, GO:0008015, GO:0008016, GO:0008104, GO:0008150, GO:0008219, GO:0008324, GO:0009410, GO:0009593, GO:0009605, GO:0009612, GO:0009628, GO:0009653, GO:0009719, GO:0009790, GO:0009887, GO:0009888, GO:0009889, GO:0009898, GO:0009987, GO:0010038, GO:0010460, GO:0010468, GO:0010522, GO:0010556, GO:0010644, GO:0010646, GO:0010880, GO:0010881, GO:0010882, GO:0010959, GO:0012501, GO:0012505, GO:0014074, GO:0014701, GO:0014706, GO:0014808, GO:0014823, GO:0014850, GO:0014896, GO:0014897, GO:0015075, GO:0015085, GO:0015267, GO:0015276, GO:0015278, GO:0015318, GO:0016020, GO:0016055, GO:0016528, GO:0016529, GO:0019219, GO:0019222, GO:0019722, GO:0019725, GO:0019897, GO:0019898, GO:0019899, GO:0019900, GO:0019901, GO:0022803, GO:0022834, GO:0022836, GO:0022839, GO:0022857, GO:0022890, GO:0022898, GO:0023051, GO:0023052, GO:0030001, GO:0030003, GO:0030016, GO:0030017, GO:0030018, GO:0030029, GO:0030048, GO:0030509, GO:0031000, GO:0031090, GO:0031234, GO:0031667, GO:0031672, GO:0031674, GO:0031967, GO:0031984, GO:0032026, GO:0032409, GO:0032411, GO:0032412, GO:0032414, GO:0032501, GO:0032502, GO:0032781, GO:0032879, GO:0032970, GO:0032991, GO:0033017, GO:0033036, GO:0033365, GO:0034220, GO:0034236, GO:0034237, GO:0034702, GO:0034703, GO:0034704, GO:0034762, GO:0034764, GO:0034765, GO:0034767, GO:0035050, GO:0035239, GO:0035295, GO:0035556, GO:0035994, GO:0036094, GO:0036270, GO:0036293, GO:0042175, GO:0042221, GO:0042383, GO:0042391, GO:0042592, GO:0042802, GO:0042995, GO:0043005, GO:0043085, GO:0043167, GO:0043168, GO:0043169, GO:0043177, GO:0043226, GO:0043227, GO:0043228, GO:0043229, GO:0043231, GO:0043232, GO:0043269, GO:0043270, GO:0043279, GO:0043292, GO:0043462, GO:0043924, GO:0044057, GO:0044093, GO:0044325, GO:0045184, GO:0045823, GO:0046872, GO:0046873, GO:0048513, GO:0048518, GO:0048519, GO:0048522, GO:0048523, GO:0048562, GO:0048568, GO:0048598, GO:0048644, GO:0048729, GO:0048731, GO:0048738, GO:0048763, GO:0048856, GO:0048878, GO:0050789, GO:0050790, GO:0050794, GO:0050801, GO:0050896, GO:0051018, GO:0051049, GO:0051050, GO:0051179, GO:0051209, GO:0051234, GO:0051239, GO:0051240, GO:0051252, GO:0051279, GO:0051282, GO:0051283, GO:0051284, GO:0051336, GO:0051345, GO:0051480, GO:0051481, GO:0051592, GO:0051606, GO:0051641, GO:0051649, GO:0051716, GO:0051775, GO:0051924, GO:0051928, GO:0055008, GO:0055010, GO:0055074, GO:0055080, GO:0055082, GO:0055085, GO:0055117, GO:0060047, GO:0060048, GO:0060070, GO:0060255, GO:0060341, GO:0060402, GO:0060415, GO:0060429, GO:0060537, GO:0060562, GO:0061061, GO:0061337, GO:0065007, GO:0065008, GO:0065009, GO:0070252, GO:0070296, GO:0070482, GO:0070588, GO:0070848, GO:0070887, GO:0070972, GO:0071312, GO:0071313, GO:0071363, GO:0071415, GO:0071421, GO:0071466, GO:0071495, GO:0071772, GO:0071773, GO:0071867, GO:0071868, GO:0071869, GO:0071870, GO:0071871, GO:0071872, GO:0071944, GO:0072359, GO:0072594, GO:0072599, GO:0080090, GO:0086001, GO:0086002, GO:0086003, GO:0086004, GO:0086005, GO:0086019, GO:0086029, GO:0086064, GO:0086065, GO:0086068, GO:0090257, GO:0097050, GO:0097110, GO:0097553, GO:0098552, GO:0098562, GO:0098588, GO:0098655, GO:0098660, GO:0098662, GO:0098735, GO:0098771, GO:0098796, GO:0098827, GO:0098900, GO:0098901, GO:0098904, GO:0098907, GO:0098910, GO:0098911, GO:0099080, GO:0099081, GO:0099094, GO:0099512, GO:0099604, GO:0120025, GO:1901681, GO:1901698, GO:1901699, GO:1901700, GO:1901701, GO:1901894, GO:1901896, GO:1902495, GO:1903115, GO:1903169, GO:1903514, GO:1903522, GO:1903524, GO:1903779, GO:1904019, GO:1904062, GO:1904064, GO:1904427, GO:1990351, GO:2001141	transition metal ion transport, action potential, response to hypoxia, morphogenesis of an epithelium, regulation of the force of heart contraction, regulation of heart rate, heart morphogenesis, system process, muscle system process, circulatory system process, heart process, embryonic heart tube morphogenesis, cardiac chamber development, cardiac chamber morphogenesis, cardiac ventricle morphogenesis, cardiac left ventricle morphogenesis, left ventricular cardiac muscle tissue morphogenesis, ventricular cardiac muscle tissue development, cardiac ventricle development, cardiac muscle hypertrophy, molecular_function, transporter activity, monoatomic ion channel activity, intracellularly ligand-gated monoatomic ion channel activity, ryanodine-sensitive calcium-release channel activity, monoatomic cation channel activity, calcium channel activity, binding, calcium ion binding, detection of calcium ion, protein binding, calmodulin binding, cellular_component, intracellular anatomical structure, nucleus, nuclear envelope, cytoplasm, endoplasmic reticulum, endoplasmic reticulum membrane, smooth endoplasmic reticulum, plasma membrane, regulation of DNA-templated transcription, regulation of transcription by RNA polymerase II, transport, monoatomic ion transport, monoatomic cation transport, calcium ion transport, manganese ion transport, intracellular monoatomic ion homeostasis, intracellular calcium ion homeostasis, apoptotic process, muscle contraction, regulation of muscle contraction, striated muscle contraction, regulation of striated muscle contraction, response to stress, cell communication, signal transduction, cell surface receptor signaling pathway, enzyme-linked receptor protein signaling pathway, cell surface receptor protein serine/threonine kinase signaling pathway, positive regulation of cytosolic calcium ion concentration, cell-cell signaling, multicellular organism development, heart development, muscle organ development, response to nutrient, blood circulation, regulation of heart contraction, intracellular protein localization, biological_process, cell death, monoatomic cation transmembrane transporter activity, response to xenobiotic stimulus, detection of chemical stimulus, response to external stimulus, response to mechanical stimulus, response to abiotic stimulus, anatomical structure morphogenesis, response to endogenous stimulus, embryo development, animal organ morphogenesis, tissue development, regulation of biosynthetic process, cytoplasmic side of plasma membrane, cellular process, response to metal ion, positive regulation of heart rate, regulation of gene expression, regulation of calcium ion transport into cytosol, regulation of macromolecule biosynthetic process, cell communication by electrical coupling, regulation of cell communication, regulation of release of sequestered calcium ion into cytosol by sarcoplasmic reticulum, regulation of cardiac muscle contraction by regulation of the release of sequestered calcium ion, regulation of cardiac muscle contraction by calcium ion signaling, regulation of metal ion transport, programmed cell death, endomembrane system, response to purine-containing compound, junctional sarcoplasmic reticulum membrane, striated muscle tissue development, release of sequestered calcium ion into cytosol by sarcoplasmic reticulum, response to activity, response to muscle activity, muscle hypertrophy, striated muscle hypertrophy, monoatomic ion transmembrane transporter activity, calcium ion transmembrane transporter activity, channel activity, ligand-gated monoatomic ion channel activity, intracellularly gated calcium channel activity, inorganic molecular entity transmembrane transporter activity, membrane, Wnt signaling pathway, sarcoplasm, sarcoplasmic reticulum, regulation of nucleobase-containing compound metabolic process, regulation of metabolic process, calcium-mediated signaling, cellular homeostasis, extrinsic component of plasma membrane, extrinsic component of membrane, enzyme binding, kinase binding, protein kinase binding, passive transmembrane transporter activity, ligand-gated channel activity, gated channel activity, monoatomic ion-gated channel activity, transmembrane transporter activity, inorganic cation transmembrane transporter activity, regulation of transmembrane transporter activity, regulation of signaling, signaling, metal ion transport, intracellular monoatomic cation homeostasis, myofibril, sarcomere, Z disc, actin filament-based process, actin filament-based movement, BMP signaling pathway, response to caffeine, organelle membrane, extrinsic component of cytoplasmic side of plasma membrane, response to nutrient levels, A band, I band, organelle envelope, organelle subcompartment, response to magnesium ion, regulation of transporter activity, positive regulation of transporter activity, regulation of monoatomic ion transmembrane transporter activity, positive regulation of ion transmembrane transporter activity, multicellular organismal process, developmental process, positive regulation of ATP-dependent activity, regulation of localization, regulation of actin filament-based process, protein-containing complex, sarcoplasmic reticulum membrane, macromolecule localization, protein localization to organelle, monoatomic ion transmembrane transport, protein kinase A catalytic subunit binding, protein kinase A regulatory subunit binding, monoatomic ion channel complex, cation channel complex, calcium channel complex, regulation of transmembrane transport, positive regulation of transmembrane transport, regulation of monoatomic ion transmembrane transport, positive regulation of monoatomic ion transmembrane transport, embryonic heart tube development, tube morphogenesis, tube development, intracellular signal transduction, response to muscle stretch, small molecule binding, response to diuretic, response to decreased oxygen levels, nuclear outer membrane-endoplasmic reticulum membrane network, response to chemical, sarcolemma, regulation of membrane potential, homeostatic process, identical protein binding, cell projection, neuron projection, positive regulation of catalytic activity, ion binding, anion binding, cation binding, organic acid binding, organelle, membrane-bounded organelle, membraneless organelle, intracellular organelle, intracellular membrane-bounded organelle, intracellular membraneless organelle, regulation of monoatomic ion transport, positive regulation of monoatomic ion transport, response to alkaloid, contractile muscle fiber, regulation of ATP-dependent activity, suramin binding, regulation of system process, positive regulation of molecular function, transmembrane transporter binding, establishment of protein localization, positive regulation of heart contraction, metal ion binding, metal ion transmembrane transporter activity, animal organ development, positive regulation of biological process, negative regulation of biological process, positive regulation of cellular process, negative regulation of cellular process, embryonic organ morphogenesis, embryonic organ development, embryonic morphogenesis, muscle organ morphogenesis, tissue morphogenesis, system development, cardiac muscle tissue development, calcium-induced calcium release activity, anatomical structure development, chemical homeostasis, regulation of biological process, regulation of catalytic activity, regulation of cellular process, monoatomic ion homeostasis, response to stimulus, protein kinase A binding, regulation of transport, positive regulation of transport, localization, release of sequestered calcium ion into cytosol, establishment of localization, regulation of multicellular organismal process, positive regulation of multicellular organismal process, regulation of RNA metabolic process, regulation of release of sequestered calcium ion into cytosol, regulation of sequestering of calcium ion, negative regulation of sequestering of calcium ion, positive regulation of sequestering of calcium ion, regulation of hydrolase activity, positive regulation of hydrolase activity, regulation of cytosolic calcium ion concentration, negative regulation of cytosolic calcium ion concentration, response to calcium ion, detection of stimulus, cellular localization, establishment of localization in cell, cellular response to stimulus, response to redox state, regulation of calcium ion transport, positive regulation of calcium ion transport, cardiac muscle tissue morphogenesis, ventricular cardiac muscle tissue morphogenesis, calcium ion homeostasis, monoatomic cation homeostasis, intracellular chemical homeostasis, transmembrane transport, regulation of cardiac muscle contraction, heart contraction, cardiac muscle contraction, canonical Wnt signaling pathway, regulation of macromolecule metabolic process, regulation of cellular localization, calcium ion transport into cytosol, muscle tissue morphogenesis, epithelium development, muscle tissue development, epithelial tube morphogenesis, muscle structure development, cardiac conduction, biological regulation, regulation of biological quality, regulation of molecular function, actin-mediated cell contraction, sarcoplasmic reticulum calcium ion transport, response to oxygen levels, calcium ion transmembrane transport, response to growth factor, cellular response to chemical stimulus, protein localization to endoplasmic reticulum, cellular response to alkaloid, cellular response to caffeine, cellular response to growth factor stimulus, cellular response to purine-containing compound, manganese ion transmembrane transport, cellular response to xenobiotic stimulus, cellular response to endogenous stimulus, response to BMP, cellular response to BMP stimulus, response to monoamine, cellular response to monoamine stimulus, response to catecholamine, cellular response to catecholamine stimulus, response to epinephrine, cellular response to epinephrine stimulus, cell periphery, circulatory system development, establishment of protein localization to organelle, establishment of protein localization to endoplasmic reticulum, regulation of primary metabolic process, cardiac muscle cell action potential, cardiac muscle cell action potential involved in contraction, cardiac muscle cell contraction, regulation of cardiac muscle cell contraction, ventricular cardiac muscle cell action potential, cell-cell signaling involved in cardiac conduction, Purkinje myocyte to ventricular cardiac muscle cell signaling, cell communication by electrical coupling involved in cardiac conduction, cell communication involved in cardiac conduction, Purkinje myocyte to ventricular cardiac muscle cell communication, regulation of muscle system process, type B pancreatic cell apoptotic process, scaffold protein binding, calcium ion transmembrane import into cytosol, side of membrane, cytoplasmic side of membrane, bounding membrane of organelle, monoatomic cation transmembrane transport, inorganic ion transmembrane transport, inorganic cation transmembrane transport, positive regulation of the force of heart contraction, inorganic ion homeostasis, membrane protein complex, endoplasmic reticulum subcompartment, regulation of action potential, regulation of cardiac muscle cell action potential, regulation of AV node cell action potential, regulation of SA node cell action potential, regulation of atrial cardiac muscle cell action potential, regulation of ventricular cardiac muscle cell action potential, supramolecular complex, supramolecular polymer, ligand-gated monoatomic cation channel activity, supramolecular fiber, ligand-gated calcium channel activity, plasma membrane bounded cell projection, sulfur compound binding, response to nitrogen compound, cellular response to nitrogen compound, response to oxygen-containing compound, cellular response to oxygen-containing compound, regulation of ATPase-coupled calcium transmembrane transporter activity, positive regulation of ATPase-coupled calcium transmembrane transporter activity, transmembrane transporter complex, regulation of actin filament-based movement, regulation of calcium ion transmembrane transport, release of sequestered calcium ion into cytosol by endoplasmic reticulum, regulation of blood circulation, positive regulation of blood circulation, regulation of cardiac conduction, epithelial cell apoptotic process, regulation of monoatomic cation transmembrane transport, positive regulation of cation transmembrane transport, positive regulation of calcium ion transmembrane transport, transporter complex, regulation of RNA biosynthetic process	EF-hand_8, Ins145_P3_rec, Ion_trans, MIR, RIH_assoc, RR_TM4-6, RYDR_ITPR, RyR, SPRY	113.031	0.0774591	0.270236	0.286635	0.774392	0.999093	Glut-13
g14341	RYR2	ryanodine receptor	IPR015925, IPR013662, IPR011992, IPR009460, IPR002048, IPR005821	Ryanodine/Inositol 1, 4, 5-trisphosphate receptor, RyR/IP3R Homology associated domain, EF-hand domain pair, Ryanodine Receptor TM 4-6, EF-hand domain, Ion transport domain	GO:0000041, GO:0001508, GO:0001666, GO:0002009, GO:0002026, GO:0002027, GO:0003007, GO:0003008, GO:0003012, GO:0003013, GO:0003015, GO:0003143, GO:0003205, GO:0003206, GO:0003208, GO:0003214, GO:0003220, GO:0003229, GO:0003231, GO:0003300, GO:0003674, GO:0005215, GO:0005216, GO:0005217, GO:0005219, GO:0005261, GO:0005262, GO:0005488, GO:0005509, GO:0005513, GO:0005515, GO:0005516, GO:0005575, GO:0005622, GO:0005634, GO:0005635, GO:0005737, GO:0005783, GO:0005789, GO:0005790, GO:0005886, GO:0006355, GO:0006357, GO:0006810, GO:0006811, GO:0006812, GO:0006816, GO:0006828, GO:0006873, GO:0006874, GO:0006915, GO:0006936, GO:0006937, GO:0006941, GO:0006942, GO:0006950, GO:0007154, GO:0007165, GO:0007166, GO:0007167, GO:0007178, GO:0007204, GO:0007267, GO:0007275, GO:0007507, GO:0007517, GO:0007584, GO:0008015, GO:0008016, GO:0008104, GO:0008150, GO:0008219, GO:0008324, GO:0009410, GO:0009593, GO:0009605, GO:0009612, GO:0009628, GO:0009653, GO:0009719, GO:0009790, GO:0009887, GO:0009888, GO:0009889, GO:0009898, GO:0009987, GO:0010038, GO:0010460, GO:0010468, GO:0010522, GO:0010556, GO:0010644, GO:0010646, GO:0010880, GO:0010881, GO:0010882, GO:0010959, GO:0012501, GO:0012505, GO:0014074, GO:0014701, GO:0014706, GO:0014808, GO:0014823, GO:0014850, GO:0014896, GO:0014897, GO:0015075, GO:0015085, GO:0015267, GO:0015276, GO:0015278, GO:0015318, GO:0016020, GO:0016055, GO:0016528, GO:0016529, GO:0019219, GO:0019222, GO:0019722, GO:0019725, GO:0019897, GO:0019898, GO:0019899, GO:0019900, GO:0019901, GO:0022803, GO:0022834, GO:0022836, GO:0022839, GO:0022857, GO:0022890, GO:0022898, GO:0023051, GO:0023052, GO:0030001, GO:0030003, GO:0030016, GO:0030017, GO:0030018, GO:0030029, GO:0030048, GO:0030509, GO:0031000, GO:0031090, GO:0031234, GO:0031667, GO:0031672, GO:0031674, GO:0031967, GO:0031984, GO:0032026, GO:0032409, GO:0032411, GO:0032412, GO:0032414, GO:0032501, GO:0032502, GO:0032781, GO:0032879, GO:0032970, GO:0032991, GO:0033017, GO:0033036, GO:0033365, GO:0034220, GO:0034236, GO:0034237, GO:0034702, GO:0034703, GO:0034704, GO:0034762, GO:0034764, GO:0034765, GO:0034767, GO:0035050, GO:0035239, GO:0035295, GO:0035556, GO:0035994, GO:0036094, GO:0036270, GO:0036293, GO:0042175, GO:0042221, GO:0042383, GO:0042391, GO:0042592, GO:0042802, GO:0042995, GO:0043005, GO:0043085, GO:0043167, GO:0043168, GO:0043169, GO:0043177, GO:0043226, GO:0043227, GO:0043228, GO:0043229, GO:0043231, GO:0043232, GO:0043269, GO:0043270, GO:0043279, GO:0043292, GO:0043462, GO:0043924, GO:0044057, GO:0044093, GO:0044325, GO:0045184, GO:0045823, GO:0046872, GO:0046873, GO:0048513, GO:0048518, GO:0048519, GO:0048522, GO:0048523, GO:0048562, GO:0048568, GO:0048598, GO:0048644, GO:0048729, GO:0048731, GO:0048738, GO:0048763, GO:0048856, GO:0048878, GO:0050789, GO:0050790, GO:0050794, GO:0050801, GO:0050896, GO:0051018, GO:0051049, GO:0051050, GO:0051179, GO:0051209, GO:0051234, GO:0051239, GO:0051240, GO:0051252, GO:0051279, GO:0051282, GO:0051283, GO:0051284, GO:0051336, GO:0051345, GO:0051480, GO:0051481, GO:0051592, GO:0051606, GO:0051641, GO:0051649, GO:0051716, GO:0051775, GO:0051924, GO:0051928, GO:0055008, GO:0055010, GO:0055074, GO:0055080, GO:0055082, GO:0055085, GO:0055117, GO:0060047, GO:0060048, GO:0060070, GO:0060255, GO:0060341, GO:0060402, GO:0060415, GO:0060429, GO:0060537, GO:0060562, GO:0061061, GO:0061337, GO:0065007, GO:0065008, GO:0065009, GO:0070252, GO:0070296, GO:0070482, GO:0070588, GO:0070848, GO:0070887, GO:0070972, GO:0071312, GO:0071313, GO:0071363, GO:0071415, GO:0071421, GO:0071466, GO:0071495, GO:0071772, GO:0071773, GO:0071867, GO:0071868, GO:0071869, GO:0071870, GO:0071871, GO:0071872, GO:0071944, GO:0072359, GO:0072594, GO:0072599, GO:0080090, GO:0086001, GO:0086002, GO:0086003, GO:0086004, GO:0086005, GO:0086019, GO:0086029, GO:0086064, GO:0086065, GO:0086068, GO:0090257, GO:0097050, GO:0097110, GO:0097553, GO:0098552, GO:0098562, GO:0098588, GO:0098655, GO:0098660, GO:0098662, GO:0098735, GO:0098771, GO:0098796, GO:0098827, GO:0098900, GO:0098901, GO:0098904, GO:0098907, GO:0098910, GO:0098911, GO:0099080, GO:0099081, GO:0099094, GO:0099512, GO:0099604, GO:0120025, GO:1901681, GO:1901698, GO:1901699, GO:1901700, GO:1901701, GO:1901894, GO:1901896, GO:1902495, GO:1903115, GO:1903169, GO:1903514, GO:1903522, GO:1903524, GO:1903779, GO:1904019, GO:1904062, GO:1904064, GO:1904427, GO:1990351, GO:2001141	transition metal ion transport, action potential, response to hypoxia, morphogenesis of an epithelium, regulation of the force of heart contraction, regulation of heart rate, heart morphogenesis, system process, muscle system process, circulatory system process, heart process, embryonic heart tube morphogenesis, cardiac chamber development, cardiac chamber morphogenesis, cardiac ventricle morphogenesis, cardiac left ventricle morphogenesis, left ventricular cardiac muscle tissue morphogenesis, ventricular cardiac muscle tissue development, cardiac ventricle development, cardiac muscle hypertrophy, molecular_function, transporter activity, monoatomic ion channel activity, intracellularly ligand-gated monoatomic ion channel activity, ryanodine-sensitive calcium-release channel activity, monoatomic cation channel activity, calcium channel activity, binding, calcium ion binding, detection of calcium ion, protein binding, calmodulin binding, cellular_component, intracellular anatomical structure, nucleus, nuclear envelope, cytoplasm, endoplasmic reticulum, endoplasmic reticulum membrane, smooth endoplasmic reticulum, plasma membrane, regulation of DNA-templated transcription, regulation of transcription by RNA polymerase II, transport, monoatomic ion transport, monoatomic cation transport, calcium ion transport, manganese ion transport, intracellular monoatomic ion homeostasis, intracellular calcium ion homeostasis, apoptotic process, muscle contraction, regulation of muscle contraction, striated muscle contraction, regulation of striated muscle contraction, response to stress, cell communication, signal transduction, cell surface receptor signaling pathway, enzyme-linked receptor protein signaling pathway, cell surface receptor protein serine/threonine kinase signaling pathway, positive regulation of cytosolic calcium ion concentration, cell-cell signaling, multicellular organism development, heart development, muscle organ development, response to nutrient, blood circulation, regulation of heart contraction, intracellular protein localization, biological_process, cell death, monoatomic cation transmembrane transporter activity, response to xenobiotic stimulus, detection of chemical stimulus, response to external stimulus, response to mechanical stimulus, response to abiotic stimulus, anatomical structure morphogenesis, response to endogenous stimulus, embryo development, animal organ morphogenesis, tissue development, regulation of biosynthetic process, cytoplasmic side of plasma membrane, cellular process, response to metal ion, positive regulation of heart rate, regulation of gene expression, regulation of calcium ion transport into cytosol, regulation of macromolecule biosynthetic process, cell communication by electrical coupling, regulation of cell communication, regulation of release of sequestered calcium ion into cytosol by sarcoplasmic reticulum, regulation of cardiac muscle contraction by regulation of the release of sequestered calcium ion, regulation of cardiac muscle contraction by calcium ion signaling, regulation of metal ion transport, programmed cell death, endomembrane system, response to purine-containing compound, junctional sarcoplasmic reticulum membrane, striated muscle tissue development, release of sequestered calcium ion into cytosol by sarcoplasmic reticulum, response to activity, response to muscle activity, muscle hypertrophy, striated muscle hypertrophy, monoatomic ion transmembrane transporter activity, calcium ion transmembrane transporter activity, channel activity, ligand-gated monoatomic ion channel activity, intracellularly gated calcium channel activity, inorganic molecular entity transmembrane transporter activity, membrane, Wnt signaling pathway, sarcoplasm, sarcoplasmic reticulum, regulation of nucleobase-containing compound metabolic process, regulation of metabolic process, calcium-mediated signaling, cellular homeostasis, extrinsic component of plasma membrane, extrinsic component of membrane, enzyme binding, kinase binding, protein kinase binding, passive transmembrane transporter activity, ligand-gated channel activity, gated channel activity, monoatomic ion-gated channel activity, transmembrane transporter activity, inorganic cation transmembrane transporter activity, regulation of transmembrane transporter activity, regulation of signaling, signaling, metal ion transport, intracellular monoatomic cation homeostasis, myofibril, sarcomere, Z disc, actin filament-based process, actin filament-based movement, BMP signaling pathway, response to caffeine, organelle membrane, extrinsic component of cytoplasmic side of plasma membrane, response to nutrient levels, A band, I band, organelle envelope, organelle subcompartment, response to magnesium ion, regulation of transporter activity, positive regulation of transporter activity, regulation of monoatomic ion transmembrane transporter activity, positive regulation of ion transmembrane transporter activity, multicellular organismal process, developmental process, positive regulation of ATP-dependent activity, regulation of localization, regulation of actin filament-based process, protein-containing complex, sarcoplasmic reticulum membrane, macromolecule localization, protein localization to organelle, monoatomic ion transmembrane transport, protein kinase A catalytic subunit binding, protein kinase A regulatory subunit binding, monoatomic ion channel complex, cation channel complex, calcium channel complex, regulation of transmembrane transport, positive regulation of transmembrane transport, regulation of monoatomic ion transmembrane transport, positive regulation of monoatomic ion transmembrane transport, embryonic heart tube development, tube morphogenesis, tube development, intracellular signal transduction, response to muscle stretch, small molecule binding, response to diuretic, response to decreased oxygen levels, nuclear outer membrane-endoplasmic reticulum membrane network, response to chemical, sarcolemma, regulation of membrane potential, homeostatic process, identical protein binding, cell projection, neuron projection, positive regulation of catalytic activity, ion binding, anion binding, cation binding, organic acid binding, organelle, membrane-bounded organelle, membraneless organelle, intracellular organelle, intracellular membrane-bounded organelle, intracellular membraneless organelle, regulation of monoatomic ion transport, positive regulation of monoatomic ion transport, response to alkaloid, contractile muscle fiber, regulation of ATP-dependent activity, suramin binding, regulation of system process, positive regulation of molecular function, transmembrane transporter binding, establishment of protein localization, positive regulation of heart contraction, metal ion binding, metal ion transmembrane transporter activity, animal organ development, positive regulation of biological process, negative regulation of biological process, positive regulation of cellular process, negative regulation of cellular process, embryonic organ morphogenesis, embryonic organ development, embryonic morphogenesis, muscle organ morphogenesis, tissue morphogenesis, system development, cardiac muscle tissue development, calcium-induced calcium release activity, anatomical structure development, chemical homeostasis, regulation of biological process, regulation of catalytic activity, regulation of cellular process, monoatomic ion homeostasis, response to stimulus, protein kinase A binding, regulation of transport, positive regulation of transport, localization, release of sequestered calcium ion into cytosol, establishment of localization, regulation of multicellular organismal process, positive regulation of multicellular organismal process, regulation of RNA metabolic process, regulation of release of sequestered calcium ion into cytosol, regulation of sequestering of calcium ion, negative regulation of sequestering of calcium ion, positive regulation of sequestering of calcium ion, regulation of hydrolase activity, positive regulation of hydrolase activity, regulation of cytosolic calcium ion concentration, negative regulation of cytosolic calcium ion concentration, response to calcium ion, detection of stimulus, cellular localization, establishment of localization in cell, cellular response to stimulus, response to redox state, regulation of calcium ion transport, positive regulation of calcium ion transport, cardiac muscle tissue morphogenesis, ventricular cardiac muscle tissue morphogenesis, calcium ion homeostasis, monoatomic cation homeostasis, intracellular chemical homeostasis, transmembrane transport, regulation of cardiac muscle contraction, heart contraction, cardiac muscle contraction, canonical Wnt signaling pathway, regulation of macromolecule metabolic process, regulation of cellular localization, calcium ion transport into cytosol, muscle tissue morphogenesis, epithelium development, muscle tissue development, epithelial tube morphogenesis, muscle structure development, cardiac conduction, biological regulation, regulation of biological quality, regulation of molecular function, actin-mediated cell contraction, sarcoplasmic reticulum calcium ion transport, response to oxygen levels, calcium ion transmembrane transport, response to growth factor, cellular response to chemical stimulus, protein localization to endoplasmic reticulum, cellular response to alkaloid, cellular response to caffeine, cellular response to growth factor stimulus, cellular response to purine-containing compound, manganese ion transmembrane transport, cellular response to xenobiotic stimulus, cellular response to endogenous stimulus, response to BMP, cellular response to BMP stimulus, response to monoamine, cellular response to monoamine stimulus, response to catecholamine, cellular response to catecholamine stimulus, response to epinephrine, cellular response to epinephrine stimulus, cell periphery, circulatory system development, establishment of protein localization to organelle, establishment of protein localization to endoplasmic reticulum, regulation of primary metabolic process, cardiac muscle cell action potential, cardiac muscle cell action potential involved in contraction, cardiac muscle cell contraction, regulation of cardiac muscle cell contraction, ventricular cardiac muscle cell action potential, cell-cell signaling involved in cardiac conduction, Purkinje myocyte to ventricular cardiac muscle cell signaling, cell communication by electrical coupling involved in cardiac conduction, cell communication involved in cardiac conduction, Purkinje myocyte to ventricular cardiac muscle cell communication, regulation of muscle system process, type B pancreatic cell apoptotic process, scaffold protein binding, calcium ion transmembrane import into cytosol, side of membrane, cytoplasmic side of membrane, bounding membrane of organelle, monoatomic cation transmembrane transport, inorganic ion transmembrane transport, inorganic cation transmembrane transport, positive regulation of the force of heart contraction, inorganic ion homeostasis, membrane protein complex, endoplasmic reticulum subcompartment, regulation of action potential, regulation of cardiac muscle cell action potential, regulation of AV node cell action potential, regulation of SA node cell action potential, regulation of atrial cardiac muscle cell action potential, regulation of ventricular cardiac muscle cell action potential, supramolecular complex, supramolecular polymer, ligand-gated monoatomic cation channel activity, supramolecular fiber, ligand-gated calcium channel activity, plasma membrane bounded cell projection, sulfur compound binding, response to nitrogen compound, cellular response to nitrogen compound, response to oxygen-containing compound, cellular response to oxygen-containing compound, regulation of ATPase-coupled calcium transmembrane transporter activity, positive regulation of ATPase-coupled calcium transmembrane transporter activity, transmembrane transporter complex, regulation of actin filament-based movement, regulation of calcium ion transmembrane transport, release of sequestered calcium ion into cytosol by endoplasmic reticulum, regulation of blood circulation, positive regulation of blood circulation, regulation of cardiac conduction, epithelial cell apoptotic process, regulation of monoatomic cation transmembrane transport, positive regulation of cation transmembrane transport, positive regulation of calcium ion transmembrane transport, transporter complex, regulation of RNA biosynthetic process	EF-hand_8, Ins145_P3_rec, Ion_trans, MIR, RIH_assoc, RR_TM4-6, RYDR_ITPR, RyR, SPRY	135.615	0.283179	0.231438	1.22356	0.221117	0.999093	Glut-13
g14344	FMN2	Formin 2a	IPR015425, IPR001265, IPR042201	Formin, FH2 domain, Formin homology family, Cappuccino subfamily, FH2 domain superfamily	GO:0000226, GO:0000280, GO:0000910, GO:0001666, GO:0003006, GO:0003674, GO:0003779, GO:0005488, GO:0005515, GO:0005575, GO:0005622, GO:0005634, GO:0005730, GO:0005737, GO:0005783, GO:0005789, GO:0005819, GO:0005829, GO:0005856, GO:0005884, GO:0005886, GO:0005902, GO:0005938, GO:0006810, GO:0006950, GO:0006974, GO:0006996, GO:0007010, GO:0007015, GO:0007017, GO:0007018, GO:0007049, GO:0007059, GO:0007127, GO:0007143, GO:0007154, GO:0007165, GO:0007275, GO:0007276, GO:0007281, GO:0007292, GO:0008017, GO:0008064, GO:0008092, GO:0008104, GO:0008150, GO:0009628, GO:0009892, GO:0009894, GO:0009895, GO:0009987, GO:0010605, GO:0010638, GO:0012505, GO:0012506, GO:0015031, GO:0015629, GO:0015630, GO:0015631, GO:0015833, GO:0016020, GO:0016043, GO:0016192, GO:0016344, GO:0019222, GO:0019953, GO:0022402, GO:0022412, GO:0022414, GO:0022607, GO:0023052, GO:0030029, GO:0030036, GO:0030046, GO:0030154, GO:0030659, GO:0030832, GO:0030833, GO:0030838, GO:0031090, GO:0031334, GO:0031410, GO:0031974, GO:0031981, GO:0031982, GO:0031984, GO:0032271, GO:0032273, GO:0032501, GO:0032502, GO:0032535, GO:0032956, GO:0032970, GO:0033036, GO:0033043, GO:0033206, GO:0033554, GO:0035556, GO:0036293, GO:0036294, GO:0040038, GO:0042175, GO:0042176, GO:0042177, GO:0042221, GO:0042886, GO:0042981, GO:0042995, GO:0043066, GO:0043067, GO:0043069, GO:0043226, GO:0043227, GO:0043228, GO:0043229, GO:0043231, GO:0043232, GO:0043233, GO:0043254, GO:0044085, GO:0044087, GO:0044089, GO:0044703, GO:0045010, GO:0045132, GO:0045143, GO:0045184, GO:0046907, GO:0048285, GO:0048468, GO:0048471, GO:0048477, GO:0048518, GO:0048519, GO:0048522, GO:0048523, GO:0048609, GO:0048856, GO:0048869, GO:0050000, GO:0050789, GO:0050794, GO:0050896, GO:0051017, GO:0051128, GO:0051130, GO:0051179, GO:0051234, GO:0051246, GO:0051248, GO:0051293, GO:0051295, GO:0051301, GO:0051305, GO:0051321, GO:0051493, GO:0051495, GO:0051640, GO:0051641, GO:0051649, GO:0051653, GO:0051656, GO:0051716, GO:0051758, GO:0060255, GO:0061572, GO:0061640, GO:0061982, GO:0065007, GO:0065008, GO:0070013, GO:0070482, GO:0070649, GO:0070887, GO:0071453, GO:0071456, GO:0071705, GO:0071840, GO:0071944, GO:0080090, GO:0090066, GO:0097435, GO:0097708, GO:0098813, GO:0098827, GO:0098858, GO:0099080, GO:0099081, GO:0099512, GO:0099513, GO:0099568, GO:0110009, GO:0110053, GO:0120025, GO:0140013, GO:1902903, GO:1902905, GO:1903046, GO:0030866, GO:0051015	microtubule cytoskeleton organization, nuclear division, cytokinesis, response to hypoxia, developmental process involved in reproduction, molecular_function, actin binding, binding, protein binding, cellular_component, intracellular anatomical structure, nucleus, nucleolus, cytoplasm, endoplasmic reticulum, endoplasmic reticulum membrane, spindle, cytosol, cytoskeleton, actin filament, plasma membrane, microvillus, cell cortex, transport, response to stress, DNA damage response, organelle organization, cytoskeleton organization, actin filament organization, microtubule-based process, microtubule-based movement, cell cycle, chromosome segregation, meiosis I, female meiotic nuclear division, cell communication, signal transduction, multicellular organism development, gamete generation, germ cell development, female gamete generation, microtubule binding, regulation of actin polymerization or depolymerization, cytoskeletal protein binding, intracellular protein localization, biological_process, response to abiotic stimulus, negative regulation of metabolic process, regulation of catabolic process, negative regulation of catabolic process, cellular process, negative regulation of macromolecule metabolic process, positive regulation of organelle organization, endomembrane system, vesicle membrane, protein transport, actin cytoskeleton, microtubule cytoskeleton, tubulin binding, peptide transport, membrane, cellular component organization, vesicle-mediated transport, meiotic chromosome movement towards spindle pole, regulation of metabolic process, sexual reproduction, cell cycle process, cellular process involved in reproduction in multicellular organism, reproductive process, cellular component assembly, signaling, actin filament-based process, actin cytoskeleton organization, parallel actin filament bundle assembly, cell differentiation, cytoplasmic vesicle membrane, regulation of actin filament length, regulation of actin filament polymerization, positive regulation of actin filament polymerization, organelle membrane, positive regulation of protein-containing complex assembly, cytoplasmic vesicle, membrane-enclosed lumen, nuclear lumen, vesicle, organelle subcompartment, regulation of protein polymerization, positive regulation of protein polymerization, multicellular organismal process, developmental process, regulation of cellular component size, regulation of actin cytoskeleton organization, regulation of actin filament-based process, macromolecule localization, regulation of organelle organization, meiotic cytokinesis, cellular response to stress, intracellular signal transduction, response to decreased oxygen levels, cellular response to decreased oxygen levels, polar body extrusion after meiotic divisions, nuclear outer membrane-endoplasmic reticulum membrane network, regulation of protein catabolic process, negative regulation of protein catabolic process, response to chemical, amide transport, regulation of apoptotic process, cell projection, negative regulation of apoptotic process, regulation of programmed cell death, negative regulation of programmed cell death, organelle, membrane-bounded organelle, membraneless organelle, intracellular organelle, intracellular membrane-bounded organelle, intracellular membraneless organelle, organelle lumen, regulation of protein-containing complex assembly, cellular component biogenesis, regulation of cellular component biogenesis, positive regulation of cellular component biogenesis, multi-organism reproductive process, actin nucleation, meiotic chromosome segregation, homologous chromosome segregation, establishment of protein localization, intracellular transport, organelle fission, cell development, perinuclear region of cytoplasm, oogenesis, positive regulation of biological process, negative regulation of biological process, positive regulation of cellular process, negative regulation of cellular process, multicellular organismal reproductive process, anatomical structure development, cellular developmental process, chromosome localization, regulation of biological process, regulation of cellular process, response to stimulus, actin filament bundle assembly, regulation of cellular component organization, positive regulation of cellular component organization, localization, establishment of localization, regulation of protein metabolic process, negative regulation of protein metabolic process, establishment of spindle localization, establishment of meiotic spindle localization, cell division, chromosome movement towards spindle pole, meiotic cell cycle, regulation of cytoskeleton organization, positive regulation of cytoskeleton organization, organelle localization, cellular localization, establishment of localization in cell, spindle localization, establishment of organelle localization, cellular response to stimulus, homologous chromosome movement towards spindle pole in meiosis I anaphase, regulation of macromolecule metabolic process, actin filament bundle organization, cytoskeleton-dependent cytokinesis, meiosis I cell cycle process, biological regulation, regulation of biological quality, intracellular organelle lumen, response to oxygen levels, formin-nucleated actin cable assembly, cellular response to chemical stimulus, cellular response to oxygen levels, cellular response to hypoxia, nitrogen compound transport, cellular component organization or biogenesis, cell periphery, regulation of primary metabolic process, regulation of anatomical structure size, supramolecular fiber organization, intracellular vesicle, nuclear chromosome segregation, endoplasmic reticulum subcompartment, actin-based cell projection, supramolecular complex, supramolecular polymer, supramolecular fiber, polymeric cytoskeletal fiber, cytoplasmic region, formin-nucleated actin cable organization, regulation of actin filament organization, plasma membrane bounded cell projection, meiotic nuclear division, regulation of supramolecular fiber organization, positive regulation of supramolecular fiber organization, meiotic cell cycle process, cortical actin cytoskeleton organization, actin filament binding	Drf_FH1, FH2	283.598	0.191693	0.209352	0.915653	0.359849	0.999093	Glut-13
g14356	SEMA4F; ACOX3	Sema domain, immunoglobulin domain (Ig), transmembrane domain (TM) and short cytoplasmic domain, (semaphorin) 4F; acyl-coenzyme A oxidase 3	IPR001627, IPR036352, IPR027231, IPR015943, IPR045791, IPR034171, IPR006091, IPR036250, IPR009100, IPR012258, IPR046373, IPR002655, IPR055060	Sema domain, Sema domain superfamily, Semaphorin, WD40/YVTN repeat-like-containing domain superfamily, Semaphorin 4F, C-terminal, Peroxisomal acyl-coenzyme A oxidase, Acyl-CoA oxidase/dehydrogenase, middle domain, Acyl-CoA dehydrogenase-like, Acyl-CoA dehydrogenase/oxidase, N-terminal and middle domain superfamily, Acyl-CoA oxidase, middle domain superfamily, C-alpha1 domain	GO:0000902, GO:0001558, GO:0005575, GO:0005576, GO:0005615, GO:0005622, GO:0005737, GO:0005783, GO:0005886, GO:0006935, GO:0007154, GO:0007267, GO:0007275, GO:0007399, GO:0007409, GO:0007411, GO:0008150, GO:0008361, GO:0009605, GO:0009653, GO:0009987, GO:0010721, GO:0010771, GO:0010975, GO:0010977, GO:0012505, GO:0016020, GO:0016043, GO:0022008, GO:0022603, GO:0022604, GO:0023052, GO:0030030, GO:0030154, GO:0030182, GO:0030308, GO:0030516, GO:0030517, GO:0031175, GO:0031290, GO:0031344, GO:0031345, GO:0032501, GO:0032502, GO:0032535, GO:0032989, GO:0040008, GO:0040011, GO:0042221, GO:0042330, GO:0043226, GO:0043227, GO:0043229, GO:0043231, GO:0045202, GO:0045211, GO:0045595, GO:0045596, GO:0045664, GO:0045665, GO:0045926, GO:0048468, GO:0048519, GO:0048523, GO:0048638, GO:0048640, GO:0048666, GO:0048667, GO:0048699, GO:0048731, GO:0048812, GO:0048856, GO:0048858, GO:0048869, GO:0050767, GO:0050768, GO:0050770, GO:0050771, GO:0050789, GO:0050793, GO:0050794, GO:0050896, GO:0050919, GO:0051093, GO:0051128, GO:0051129, GO:0051239, GO:0051241, GO:0051960, GO:0051961, GO:0060284, GO:0061387, GO:0061564, GO:0065007, GO:0065008, GO:0071840, GO:0071944, GO:0090066, GO:0097060, GO:0097485, GO:0098590, GO:0098794, GO:0120035, GO:0120036, GO:0120039, GO:2000026, GO:0000166, GO:0003674, GO:0003824, GO:0003995, GO:0003997, GO:0005102, GO:0005488, GO:0005504, GO:0005515, GO:0005777, GO:0005782, GO:0005829, GO:0006082, GO:0006605, GO:0006625, GO:0006629, GO:0006631, GO:0006635, GO:0006810, GO:0006886, GO:0006996, GO:0007031, GO:0008104, GO:0008152, GO:0008289, GO:0009056, GO:0009062, GO:0015031, GO:0015833, GO:0016042, GO:0016054, GO:0016402, GO:0016491, GO:0016627, GO:0016634, GO:0019395, GO:0019752, GO:0030258, GO:0031406, GO:0031907, GO:0031974, GO:0032787, GO:0033036, GO:0033293, GO:0033365, GO:0033539, GO:0033540, GO:0034440, GO:0036094, GO:0042579, GO:0042886, GO:0043167, GO:0043168, GO:0043177, GO:0043233, GO:0043436, GO:0043574, GO:0044238, GO:0044281, GO:0044282, GO:0045184, GO:0046395, GO:0046907, GO:0050660, GO:0051179, GO:0051234, GO:0051641, GO:0051649, GO:0070013, GO:0071705, GO:0071949, GO:0072329, GO:0072594, GO:0072662, GO:0072663, GO:1901265, GO:1901363, GO:0001755, GO:0030215, GO:0030335, GO:0045499, GO:0055088, GO:0071526	cell morphogenesis, regulation of cell growth, cellular_component, extracellular region, extracellular space, intracellular anatomical structure, cytoplasm, endoplasmic reticulum, plasma membrane, chemotaxis, cell communication, cell-cell signaling, multicellular organism development, nervous system development, axonogenesis, axon guidance, biological_process, regulation of cell size, response to external stimulus, anatomical structure morphogenesis, cellular process, negative regulation of cell development, negative regulation of cell morphogenesis, regulation of neuron projection development, negative regulation of neuron projection development, endomembrane system, membrane, cellular component organization, neurogenesis, regulation of anatomical structure morphogenesis, regulation of cell morphogenesis, signaling, cell projection organization, cell differentiation, neuron differentiation, negative regulation of cell growth, regulation of axon extension, negative regulation of axon extension, neuron projection development, retinal ganglion cell axon guidance, regulation of cell projection organization, negative regulation of cell projection organization, multicellular organismal process, developmental process, regulation of cellular component size, cellular anatomical entity morphogenesis, regulation of growth, locomotion, response to chemical, taxis, organelle, membrane-bounded organelle, intracellular organelle, intracellular membrane-bounded organelle, synapse, postsynaptic membrane, regulation of cell differentiation, negative regulation of cell differentiation, regulation of neuron differentiation, negative regulation of neuron differentiation, negative regulation of growth, cell development, negative regulation of biological process, negative regulation of cellular process, regulation of developmental growth, negative regulation of developmental growth, neuron development, cell morphogenesis involved in neuron differentiation, generation of neurons, system development, neuron projection morphogenesis, anatomical structure development, cell projection morphogenesis, cellular developmental process, regulation of neurogenesis, negative regulation of neurogenesis, regulation of axonogenesis, negative regulation of axonogenesis, regulation of biological process, regulation of developmental process, regulation of cellular process, response to stimulus, negative chemotaxis, negative regulation of developmental process, regulation of cellular component organization, negative regulation of cellular component organization, regulation of multicellular organismal process, negative regulation of multicellular organismal process, regulation of nervous system development, negative regulation of nervous system development, regulation of cell development, regulation of extent of cell growth, axon development, biological regulation, regulation of biological quality, cellular component organization or biogenesis, cell periphery, regulation of anatomical structure size, synaptic membrane, neuron projection guidance, plasma membrane region, postsynapse, regulation of plasma membrane bounded cell projection organization, plasma membrane bounded cell projection organization, plasma membrane bounded cell projection morphogenesis, regulation of multicellular organismal development, nucleotide binding, molecular_function, catalytic activity, acyl-CoA dehydrogenase activity, acyl-CoA oxidase activity, signaling receptor binding, binding, fatty acid binding, protein binding, peroxisome, peroxisomal matrix, cytosol, organic acid metabolic process, protein targeting, protein targeting to peroxisome, lipid metabolic process, fatty acid metabolic process, fatty acid beta-oxidation, transport, intracellular protein transport, organelle organization, peroxisome organization, intracellular protein localization, metabolic process, lipid binding, catabolic process, fatty acid catabolic process, protein transport, peptide transport, lipid catabolic process, organic acid catabolic process, pristanoyl-CoA oxidase activity, oxidoreductase activity, oxidoreductase activity, acting on the CH-CH group of donors, oxidoreductase activity, acting on the CH-CH group of donors, oxygen as acceptor, fatty acid oxidation, carboxylic acid metabolic process, lipid modification, carboxylic acid binding, microbody lumen, membrane-enclosed lumen, monocarboxylic acid metabolic process, macromolecule localization, monocarboxylic acid binding, protein localization to organelle, fatty acid beta-oxidation using acyl-CoA dehydrogenase, fatty acid beta-oxidation using acyl-CoA oxidase, lipid oxidation, small molecule binding, microbody, amide transport, ion binding, anion binding, organic acid binding, organelle lumen, oxoacid metabolic process, peroxisomal transport, primary metabolic process, small molecule metabolic process, small molecule catabolic process, establishment of protein localization, carboxylic acid catabolic process, intracellular transport, flavin adenine dinucleotide binding, localization, establishment of localization, cellular localization, establishment of localization in cell, intracellular organelle lumen, nitrogen compound transport, FAD binding, monocarboxylic acid catabolic process, establishment of protein localization to organelle, protein localization to peroxisome, establishment of protein localization to peroxisome, nucleoside phosphate binding, heterocyclic compound binding, neural crest cell migration, semaphorin receptor binding, positive regulation of cell migration, chemorepellent activity, lipid homeostasis, semaphorin-plexin signaling pathway	PSI, Sema; ACOX, Acyl-CoA_dh_1, Acyl-CoA_dh_M, Acyl-CoA_ox_N	54.0839	-0.038266	0.31728	-0.120606	0.904003	0.999093	Glut-13
g1436	RAB2A	RAB2A, member RAS oncogene family	IPR027417, IPR001806, IPR005225, IPR050209	P-loop containing nucleoside triphosphate hydrolase, Small GTPase, Small GTP-binding domain, Rab GTPases family involved in membrane trafficking	GO:0000139, GO:0000166, GO:0001882, GO:0001883, GO:0003674, GO:0003824, GO:0003924, GO:0005488, GO:0005525, GO:0005575, GO:0005622, GO:0005737, GO:0005783, GO:0005789, GO:0005793, GO:0005794, GO:0005829, GO:0006810, GO:0006886, GO:0006888, GO:0006996, GO:0007030, GO:0007154, GO:0007165, GO:0007264, GO:0007265, GO:0008104, GO:0008150, GO:0008152, GO:0009987, GO:0010256, GO:0012505, GO:0015031, GO:0015833, GO:0016020, GO:0016043, GO:0016192, GO:0016462, GO:0016787, GO:0016817, GO:0016818, GO:0017076, GO:0017111, GO:0019001, GO:0019003, GO:0019538, GO:0023052, GO:0031090, GO:0031410, GO:0031982, GO:0031984, GO:0032482, GO:0032549, GO:0032550, GO:0032553, GO:0032555, GO:0032561, GO:0033036, GO:0033116, GO:0035556, GO:0035639, GO:0036094, GO:0036211, GO:0036477, GO:0042175, GO:0042470, GO:0042886, GO:0043025, GO:0043167, GO:0043168, GO:0043170, GO:0043226, GO:0043227, GO:0043229, GO:0043231, GO:0043412, GO:0043687, GO:0044238, GO:0044297, GO:0045184, GO:0046907, GO:0048193, GO:0048471, GO:0048770, GO:0050789, GO:0050794, GO:0050896, GO:0051179, GO:0051234, GO:0051641, GO:0051649, GO:0051716, GO:0065007, GO:0071705, GO:0071840, GO:0097367, GO:0097708, GO:0098588, GO:0098791, GO:0098827, GO:1901265, GO:1901363	Golgi membrane, nucleotide binding, nucleoside binding, purine nucleoside binding, molecular_function, catalytic activity, GTPase activity, binding, GTP binding, cellular_component, intracellular anatomical structure, cytoplasm, endoplasmic reticulum, endoplasmic reticulum membrane, endoplasmic reticulum-Golgi intermediate compartment, Golgi apparatus, cytosol, transport, intracellular protein transport, endoplasmic reticulum to Golgi vesicle-mediated transport, organelle organization, Golgi organization, cell communication, signal transduction, small GTPase-mediated signal transduction, Ras protein signal transduction, intracellular protein localization, biological_process, metabolic process, cellular process, endomembrane system organization, endomembrane system, protein transport, peptide transport, membrane, cellular component organization, vesicle-mediated transport, pyrophosphatase activity, hydrolase activity, hydrolase activity, acting on acid anhydrides, hydrolase activity, acting on acid anhydrides, in phosphorus-containing anhydrides, purine nucleotide binding, ribonucleoside triphosphate phosphatase activity, guanyl nucleotide binding, GDP binding, protein metabolic process, signaling, organelle membrane, cytoplasmic vesicle, vesicle, organelle subcompartment, Rab protein signal transduction, ribonucleoside binding, purine ribonucleoside binding, ribonucleotide binding, purine ribonucleotide binding, guanyl ribonucleotide binding, macromolecule localization, endoplasmic reticulum-Golgi intermediate compartment membrane, intracellular signal transduction, purine ribonucleoside triphosphate binding, small molecule binding, protein modification process, somatodendritic compartment, nuclear outer membrane-endoplasmic reticulum membrane network, melanosome, amide transport, neuronal cell body, ion binding, anion binding, macromolecule metabolic process, organelle, membrane-bounded organelle, intracellular organelle, intracellular membrane-bounded organelle, macromolecule modification, post-translational protein modification, primary metabolic process, cell body, establishment of protein localization, intracellular transport, Golgi vesicle transport, perinuclear region of cytoplasm, pigment granule, regulation of biological process, regulation of cellular process, response to stimulus, localization, establishment of localization, cellular localization, establishment of localization in cell, cellular response to stimulus, biological regulation, nitrogen compound transport, cellular component organization or biogenesis, carbohydrate derivative binding, intracellular vesicle, bounding membrane of organelle, Golgi apparatus subcompartment, endoplasmic reticulum subcompartment, nucleoside phosphate binding, heterocyclic compound binding	Ras	73.1221	0.170715	0.270626	0.630816	0.528161	0.999093	Glut-13
g1437	CHD7	Chromodomain helicase DNA binding protein 7	IPR001650, IPR037259, IPR027417, IPR006576, IPR056342, IPR016197, IPR000953, IPR000330, IPR023780, IPR038718, IPR014001, IPR049730, IPR051493	Helicase, C-terminal domain-like, BRK domain superfamily, P-loop containing nucleoside triphosphate hydrolase, BRK domain, Chromodomain-helicase-DNA-binding protein 6-9, tri-helical domain, Chromo-like domain superfamily, Chromo/chromo shadow domain, SNF2, N-terminal, Chromo domain, SNF2-like, N-terminal domain superfamily, Helicase superfamily 1/2, ATP-binding domain, SNF2/RAD5-like, C-terminal helicase domain, Chromodomain-helicase-DNA-binding	GO:0000166, GO:0000976, GO:0000977, GO:0000978, GO:0000987, GO:0001067, GO:0001501, GO:0001568, GO:0001654, GO:0001701, GO:0001775, GO:0001944, GO:0001974, GO:0002376, GO:0002520, GO:0002521, GO:0002791, GO:0003006, GO:0003007, GO:0003008, GO:0003013, GO:0003205, GO:0003206, GO:0003208, GO:0003215, GO:0003221, GO:0003222, GO:0003223, GO:0003226, GO:0003229, GO:0003231, GO:0003279, GO:0003674, GO:0003676, GO:0003677, GO:0003682, GO:0003690, GO:0003824, GO:0004386, GO:0005488, GO:0005524, GO:0005575, GO:0005622, GO:0005634, GO:0005654, GO:0005730, GO:0006139, GO:0006325, GO:0006338, GO:0006351, GO:0006355, GO:0006357, GO:0006364, GO:0006396, GO:0006996, GO:0007275, GO:0007399, GO:0007417, GO:0007420, GO:0007423, GO:0007507, GO:0007512, GO:0007517, GO:0007548, GO:0007600, GO:0007605, GO:0007610, GO:0007626, GO:0007628, GO:0007635, GO:0008015, GO:0008150, GO:0008152, GO:0008344, GO:0009058, GO:0009059, GO:0009605, GO:0009607, GO:0009617, GO:0009653, GO:0009790, GO:0009792, GO:0009887, GO:0009888, GO:0009889, GO:0009891, GO:0009893, GO:0009987, GO:0010467, GO:0010468, GO:0010522, GO:0010556, GO:0010557, GO:0010604, GO:0010628, GO:0010646, GO:0010817, GO:0010880, GO:0010959, GO:0014706, GO:0016043, GO:0016070, GO:0016072, GO:0016462, GO:0016787, GO:0016817, GO:0016818, GO:0017076, GO:0017111, GO:0019219, GO:0019222, GO:0021537, GO:0021545, GO:0021553, GO:0021675, GO:0021772, GO:0021988, GO:0022008, GO:0022414, GO:0022613, GO:0023051, GO:0030097, GO:0030098, GO:0030154, GO:0030217, GO:0030326, GO:0030534, GO:0030540, GO:0030554, GO:0030900, GO:0031974, GO:0031981, GO:0032501, GO:0032502, GO:0032553, GO:0032555, GO:0032559, GO:0032774, GO:0032879, GO:0034654, GO:0034762, GO:0034765, GO:0035107, GO:0035108, GO:0035113, GO:0035116, GO:0035137, GO:0035239, GO:0035295, GO:0035639, GO:0035904, GO:0035909, GO:0036094, GO:0036302, GO:0040008, GO:0040014, GO:0040018, GO:0042048, GO:0042110, GO:0042221, GO:0042254, GO:0042471, GO:0042472, GO:0043009, GO:0043010, GO:0043167, GO:0043168, GO:0043170, GO:0043207, GO:0043226, GO:0043227, GO:0043228, GO:0043229, GO:0043231, GO:0043232, GO:0043233, GO:0043269, GO:0043565, GO:0043583, GO:0043584, GO:0044085, GO:0044238, GO:0045321, GO:0045595, GO:0045893, GO:0045927, GO:0045935, GO:0045944, GO:0046649, GO:0046660, GO:0046883, GO:0048513, GO:0048514, GO:0048518, GO:0048522, GO:0048534, GO:0048562, GO:0048568, GO:0048598, GO:0048608, GO:0048638, GO:0048639, GO:0048644, GO:0048699, GO:0048729, GO:0048731, GO:0048736, GO:0048738, GO:0048752, GO:0048771, GO:0048806, GO:0048839, GO:0048844, GO:0048856, GO:0048869, GO:0050767, GO:0050789, GO:0050793, GO:0050794, GO:0050877, GO:0050890, GO:0050896, GO:0050954, GO:0051046, GO:0051049, GO:0051094, GO:0051239, GO:0051240, GO:0051252, GO:0051254, GO:0051276, GO:0051279, GO:0051282, GO:0051707, GO:0051924, GO:0051960, GO:0055008, GO:0055010, GO:0060021, GO:0060041, GO:0060123, GO:0060173, GO:0060255, GO:0060284, GO:0060322, GO:0060324, GO:0060341, GO:0060384, GO:0060411, GO:0060415, GO:0060429, GO:0060537, GO:0060541, GO:0060840, GO:0060872, GO:0061061, GO:0061383, GO:0061384, GO:0061458, GO:0062009, GO:0065007, GO:0065008, GO:0070013, GO:0071840, GO:0072359, GO:0080090, GO:0090087, GO:0090276, GO:0090304, GO:0090596, GO:0090659, GO:0097367, GO:1901265, GO:1901363, GO:1902680, GO:1903169, GO:1903530, GO:1904062, GO:1990837, GO:1990841, GO:2000026, GO:2001141, GO:0005515	nucleotide binding, transcription cis-regulatory region binding, RNA polymerase II transcription regulatory region sequence-specific DNA binding, RNA polymerase II cis-regulatory region sequence-specific DNA binding, cis-regulatory region sequence-specific DNA binding, transcription regulatory region nucleic acid binding, skeletal system development, blood vessel development, eye development, in utero embryonic development, cell activation, vasculature development, blood vessel remodeling, immune system process, immune system development, leukocyte differentiation, regulation of peptide secretion, developmental process involved in reproduction, heart morphogenesis, system process, circulatory system process, cardiac chamber development, cardiac chamber morphogenesis, cardiac ventricle morphogenesis, cardiac right ventricle morphogenesis, right ventricular cardiac muscle tissue morphogenesis, ventricular trabecula myocardium morphogenesis, ventricular compact myocardium morphogenesis, right ventricular compact myocardium morphogenesis, ventricular cardiac muscle tissue development, cardiac ventricle development, cardiac septum development, molecular_function, nucleic acid binding, DNA binding, chromatin binding, double-stranded DNA binding, catalytic activity, helicase activity, binding, ATP binding, cellular_component, intracellular anatomical structure, nucleus, nucleoplasm, nucleolus, nucleobase-containing compound metabolic process, chromatin organization, chromatin remodeling, DNA-templated transcription, regulation of DNA-templated transcription, regulation of transcription by RNA polymerase II, rRNA processing, RNA processing, organelle organization, multicellular organism development, nervous system development, central nervous system development, brain development, sensory organ development, heart development, adult heart development, muscle organ development, sex differentiation, sensory perception, sensory perception of sound, behavior, locomotory behavior, adult walking behavior, chemosensory behavior, blood circulation, biological_process, metabolic process, adult locomotory behavior, biosynthetic process, macromolecule biosynthetic process, response to external stimulus, response to biotic stimulus, response to bacterium, anatomical structure morphogenesis, embryo development, embryo development ending in birth or egg hatching, animal organ morphogenesis, tissue development, regulation of biosynthetic process, positive regulation of biosynthetic process, positive regulation of metabolic process, cellular process, gene expression, regulation of gene expression, regulation of calcium ion transport into cytosol, regulation of macromolecule biosynthetic process, positive regulation of macromolecule biosynthetic process, positive regulation of macromolecule metabolic process, positive regulation of gene expression, regulation of cell communication, regulation of hormone levels, regulation of release of sequestered calcium ion into cytosol by sarcoplasmic reticulum, regulation of metal ion transport, striated muscle tissue development, cellular component organization, RNA metabolic process, rRNA metabolic process, pyrophosphatase activity, hydrolase activity, hydrolase activity, acting on acid anhydrides, hydrolase activity, acting on acid anhydrides, in phosphorus-containing anhydrides, purine nucleotide binding, ribonucleoside triphosphate phosphatase activity, regulation of nucleobase-containing compound metabolic process, regulation of metabolic process, telencephalon development, cranial nerve development, olfactory nerve development, nerve development, olfactory bulb development, olfactory lobe development, neurogenesis, reproductive process, ribonucleoprotein complex biogenesis, regulation of signaling, hemopoiesis, lymphocyte differentiation, cell differentiation, T cell differentiation, embryonic limb morphogenesis, adult behavior, female genitalia development, adenyl nucleotide binding, forebrain development, membrane-enclosed lumen, nuclear lumen, multicellular organismal process, developmental process, ribonucleotide binding, purine ribonucleotide binding, adenyl ribonucleotide binding, RNA biosynthetic process, regulation of localization, nucleobase-containing compound biosynthetic process, regulation of transmembrane transport, regulation of monoatomic ion transmembrane transport, appendage morphogenesis, limb morphogenesis, embryonic appendage morphogenesis, embryonic hindlimb morphogenesis, hindlimb morphogenesis, tube morphogenesis, tube development, purine ribonucleoside triphosphate binding, aorta development, aorta morphogenesis, small molecule binding, atrioventricular canal development, regulation of growth, regulation of multicellular organism growth, positive regulation of multicellular organism growth, olfactory behavior, T cell activation, response to chemical, ribosome biogenesis, ear morphogenesis, inner ear morphogenesis, chordate embryonic development, camera-type eye development, ion binding, anion binding, macromolecule metabolic process, response to external biotic stimulus, organelle, membrane-bounded organelle, membraneless organelle, intracellular organelle, intracellular membrane-bounded organelle, intracellular membraneless organelle, organelle lumen, regulation of monoatomic ion transport, sequence-specific DNA binding, ear development, nose development, cellular component biogenesis, primary metabolic process, leukocyte activation, regulation of cell differentiation, positive regulation of DNA-templated transcription, positive regulation of growth, positive regulation of nucleobase-containing compound metabolic process, positive regulation of transcription by RNA polymerase II, lymphocyte activation, female sex differentiation, regulation of hormone secretion, animal organ development, blood vessel morphogenesis, positive regulation of biological process, positive regulation of cellular process, hematopoietic or lymphoid organ development, embryonic organ morphogenesis, embryonic organ development, embryonic morphogenesis, reproductive structure development, regulation of developmental growth, positive regulation of developmental growth, muscle organ morphogenesis, generation of neurons, tissue morphogenesis, system development, appendage development, cardiac muscle tissue development, semicircular canal morphogenesis, tissue remodeling, genitalia development, inner ear development, artery morphogenesis, anatomical structure development, cellular developmental process, regulation of neurogenesis, regulation of biological process, regulation of developmental process, regulation of cellular process, nervous system process, cognition, response to stimulus, sensory perception of mechanical stimulus, regulation of secretion, regulation of transport, positive regulation of developmental process, regulation of multicellular organismal process, positive regulation of multicellular organismal process, regulation of RNA metabolic process, positive regulation of RNA metabolic process, chromosome organization, regulation of release of sequestered calcium ion into cytosol, regulation of sequestering of calcium ion, response to other organism, regulation of calcium ion transport, regulation of nervous system development, cardiac muscle tissue morphogenesis, ventricular cardiac muscle tissue morphogenesis, roof of mouth development, retina development in camera-type eye, regulation of growth hormone secretion, limb development, regulation of macromolecule metabolic process, regulation of cell development, head development, face development, regulation of cellular localization, innervation, cardiac septum morphogenesis, muscle tissue morphogenesis, epithelium development, muscle tissue development, respiratory system development, artery development, semicircular canal development, muscle structure development, trabecula morphogenesis, heart trabecula morphogenesis, reproductive system development, secondary palate development, biological regulation, regulation of biological quality, intracellular organelle lumen, cellular component organization or biogenesis, circulatory system development, regulation of primary metabolic process, regulation of peptide transport, regulation of peptide hormone secretion, nucleic acid metabolic process, sensory organ morphogenesis, walking behavior, carbohydrate derivative binding, nucleoside phosphate binding, heterocyclic compound binding, positive regulation of RNA biosynthetic process, regulation of calcium ion transmembrane transport, regulation of secretion by cell, regulation of monoatomic cation transmembrane transport, sequence-specific double-stranded DNA binding, promoter-specific chromatin binding, regulation of multicellular organismal development, regulation of RNA biosynthetic process, protein binding	BRK, Chromo, Helicase_C, SNF2_N	25.4832	-0.548387	0.499131	-1.09868	0.271907	0.999093	Glut-13
g14370	EFNB3	Belongs to the ephrin family	IPR001799, IPR019765, IPR031328, IPR008972	Ephrin receptor-binding domain, Ephrin, conserved site, Cupredoxin	GO:0000902, GO:0001618, GO:0002376, GO:0002682, GO:0002684, GO:0002694, GO:0002696, GO:0003674, GO:0003824, GO:0004672, GO:0004713, GO:0004714, GO:0004888, GO:0005003, GO:0005005, GO:0005102, GO:0005488, GO:0005515, GO:0005575, GO:0005886, GO:0006468, GO:0006793, GO:0006796, GO:0006935, GO:0007154, GO:0007165, GO:0007166, GO:0007167, GO:0007169, GO:0007267, GO:0007275, GO:0007399, GO:0007409, GO:0007411, GO:0007610, GO:0007626, GO:0007628, GO:0008037, GO:0008038, GO:0008150, GO:0008152, GO:0008344, GO:0009605, GO:0009653, GO:0009987, GO:0010721, GO:0010771, GO:0010975, GO:0010977, GO:0016020, GO:0016032, GO:0016043, GO:0016198, GO:0016301, GO:0016310, GO:0016740, GO:0016772, GO:0016773, GO:0018108, GO:0018193, GO:0018212, GO:0019058, GO:0019199, GO:0019538, GO:0022008, GO:0022407, GO:0022409, GO:0022603, GO:0022604, GO:0023052, GO:0030030, GO:0030154, GO:0030155, GO:0030182, GO:0030534, GO:0031175, GO:0031294, GO:0031295, GO:0031344, GO:0031345, GO:0032501, GO:0032502, GO:0032989, GO:0036211, GO:0038023, GO:0040011, GO:0042221, GO:0042330, GO:0043170, GO:0043412, GO:0044238, GO:0044403, GO:0044409, GO:0044419, GO:0045595, GO:0045596, GO:0045664, GO:0045665, GO:0045785, GO:0046718, GO:0046875, GO:0048013, GO:0048468, GO:0048518, GO:0048519, GO:0048522, GO:0048523, GO:0048666, GO:0048667, GO:0048699, GO:0048731, GO:0048812, GO:0048856, GO:0048858, GO:0048869, GO:0050767, GO:0050768, GO:0050770, GO:0050771, GO:0050789, GO:0050793, GO:0050794, GO:0050863, GO:0050865, GO:0050867, GO:0050870, GO:0050896, GO:0051093, GO:0051128, GO:0051129, GO:0051239, GO:0051241, GO:0051249, GO:0051251, GO:0051701, GO:0051716, GO:0051960, GO:0051961, GO:0060089, GO:0060284, GO:0061564, GO:0065007, GO:0071840, GO:0071944, GO:0090659, GO:0097485, GO:0120035, GO:0120036, GO:0120039, GO:0140096, GO:1903037, GO:1903039, GO:2000026	cell morphogenesis, virus receptor activity, immune system process, regulation of immune system process, positive regulation of immune system process, regulation of leukocyte activation, positive regulation of leukocyte activation, molecular_function, catalytic activity, protein kinase activity, protein tyrosine kinase activity, transmembrane receptor protein tyrosine kinase activity, transmembrane signaling receptor activity, ephrin receptor activity, transmembrane-ephrin receptor activity, signaling receptor binding, binding, protein binding, cellular_component, plasma membrane, protein phosphorylation, phosphorus metabolic process, phosphate-containing compound metabolic process, chemotaxis, cell communication, signal transduction, cell surface receptor signaling pathway, enzyme-linked receptor protein signaling pathway, cell surface receptor protein tyrosine kinase signaling pathway, cell-cell signaling, multicellular organism development, nervous system development, axonogenesis, axon guidance, behavior, locomotory behavior, adult walking behavior, cell recognition, neuron recognition, biological_process, metabolic process, adult locomotory behavior, response to external stimulus, anatomical structure morphogenesis, cellular process, negative regulation of cell development, negative regulation of cell morphogenesis, regulation of neuron projection development, negative regulation of neuron projection development, membrane, viral process, cellular component organization, axon choice point recognition, kinase activity, phosphorylation, transferase activity, transferase activity, transferring phosphorus-containing groups, phosphotransferase activity, alcohol group as acceptor, peptidyl-tyrosine phosphorylation, peptidyl-amino acid modification, peptidyl-tyrosine modification, viral life cycle, transmembrane receptor protein kinase activity, protein metabolic process, neurogenesis, regulation of cell-cell adhesion, positive regulation of cell-cell adhesion, regulation of anatomical structure morphogenesis, regulation of cell morphogenesis, signaling, cell projection organization, cell differentiation, regulation of cell adhesion, neuron differentiation, adult behavior, neuron projection development, lymphocyte costimulation, T cell costimulation, regulation of cell projection organization, negative regulation of cell projection organization, multicellular organismal process, developmental process, cellular anatomical entity morphogenesis, protein modification process, signaling receptor activity, locomotion, response to chemical, taxis, macromolecule metabolic process, macromolecule modification, primary metabolic process, biological process involved in symbiotic interaction, symbiont entry into host, biological process involved in interspecies interaction between organisms, regulation of cell differentiation, negative regulation of cell differentiation, regulation of neuron differentiation, negative regulation of neuron differentiation, positive regulation of cell adhesion, symbiont entry into host cell, ephrin receptor binding, ephrin receptor signaling pathway, cell development, positive regulation of biological process, negative regulation of biological process, positive regulation of cellular process, negative regulation of cellular process, neuron development, cell morphogenesis involved in neuron differentiation, generation of neurons, system development, neuron projection morphogenesis, anatomical structure development, cell projection morphogenesis, cellular developmental process, regulation of neurogenesis, negative regulation of neurogenesis, regulation of axonogenesis, negative regulation of axonogenesis, regulation of biological process, regulation of developmental process, regulation of cellular process, regulation of T cell activation, regulation of cell activation, positive regulation of cell activation, positive regulation of T cell activation, response to stimulus, negative regulation of developmental process, regulation of cellular component organization, negative regulation of cellular component organization, regulation of multicellular organismal process, negative regulation of multicellular organismal process, regulation of lymphocyte activation, positive regulation of lymphocyte activation, biological process involved in interaction with host, cellular response to stimulus, regulation of nervous system development, negative regulation of nervous system development, molecular transducer activity, regulation of cell development, axon development, biological regulation, cellular component organization or biogenesis, cell periphery, walking behavior, neuron projection guidance, regulation of plasma membrane bounded cell projection organization, plasma membrane bounded cell projection organization, plasma membrane bounded cell projection morphogenesis, catalytic activity, acting on a protein, regulation of leukocyte cell-cell adhesion, positive regulation of leukocyte cell-cell adhesion, regulation of multicellular organismal development	Ephrin	278.189	-0.0734538	0.184192	-0.398789	0.690048	0.999093	Glut-13
g14372	GIGYF1	GRB10 interacting GYF protein 1	IPR003169, IPR051640, IPR035445	GYF domain, GRB10-interacting GYF, GYF-like domain superfamily	GO:0005575, GO:0007154, GO:0007165, GO:0007166, GO:0007167, GO:0007169, GO:0008150, GO:0009987, GO:0023052, GO:0032991, GO:0048009, GO:0050789, GO:0050794, GO:0050896, GO:0051716, GO:0065007, GO:0005515, GO:0005829	cellular_component, cell communication, signal transduction, cell surface receptor signaling pathway, enzyme-linked receptor protein signaling pathway, cell surface receptor protein tyrosine kinase signaling pathway, biological_process, cellular process, signaling, protein-containing complex, insulin-like growth factor receptor signaling pathway, regulation of biological process, regulation of cellular process, response to stimulus, cellular response to stimulus, biological regulation, protein binding, cytosol	GYF	55.9499	0.212635	0.313341	0.678605	0.497388	0.999093	Glut-13
g14377	KDM6B	demethylase 6B	IPR048562, IPR051630, IPR048560, IPR003347, IPR046941	Lysine-specific demethylase 6A/B-like, C-terminal helical domain, Transcriptional Corepressor and Histone Demethylase, GATA-like, JmjC domain, Lysine-specific demethylase 6, GATA-like domain superfamily	GO:0000302, GO:0001704, GO:0001707, GO:0002376, GO:0002437, GO:0003158, GO:0003674, GO:0003676, GO:0003677, GO:0003682, GO:0003824, GO:0005488, GO:0005515, GO:0005575, GO:0005622, GO:0005634, GO:0005654, GO:0006325, GO:0006338, GO:0006355, GO:0006357, GO:0006482, GO:0006950, GO:0006952, GO:0006954, GO:0006955, GO:0006979, GO:0006996, GO:0007275, GO:0007369, GO:0007399, GO:0007417, GO:0007420, GO:0007498, GO:0007507, GO:0008013, GO:0008150, GO:0008152, GO:0008214, GO:0009636, GO:0009653, GO:0009790, GO:0009888, GO:0009889, GO:0009891, GO:0009893, GO:0009987, GO:0010468, GO:0010556, GO:0010557, GO:0010604, GO:0010628, GO:0014706, GO:0014823, GO:0016043, GO:0016491, GO:0019219, GO:0019222, GO:0019538, GO:0021537, GO:0021543, GO:0021761, GO:0021766, GO:0030154, GO:0030855, GO:0030900, GO:0031974, GO:0031981, GO:0032451, GO:0032452, GO:0032501, GO:0032502, GO:0033554, GO:0034599, GO:0034614, GO:0035051, GO:0036211, GO:0042221, GO:0042542, GO:0042692, GO:0043167, GO:0043169, GO:0043170, GO:0043226, GO:0043227, GO:0043229, GO:0043231, GO:0043233, GO:0043412, GO:0043565, GO:0044238, GO:0045165, GO:0045446, GO:0045893, GO:0045935, GO:0045944, GO:0046677, GO:0046872, GO:0048332, GO:0048333, GO:0048513, GO:0048518, GO:0048522, GO:0048598, GO:0048646, GO:0048729, GO:0048731, GO:0048738, GO:0048856, GO:0048869, GO:0050789, GO:0050794, GO:0050896, GO:0051146, GO:0051213, GO:0051252, GO:0051254, GO:0051276, GO:0051716, GO:0055007, GO:0060255, GO:0060322, GO:0060429, GO:0060537, GO:0060992, GO:0061061, GO:0065007, GO:0070013, GO:0070301, GO:0070887, GO:0070988, GO:0071236, GO:0071558, GO:0071840, GO:0072359, GO:0080090, GO:0097237, GO:0140096, GO:1901363, GO:1901700, GO:1901701, GO:1902680, GO:2001141, GO:0000978, GO:0031490, GO:0044666	response to reactive oxygen species, formation of primary germ layer, mesoderm formation, immune system process, inflammatory response to antigenic stimulus, endothelium development, molecular_function, nucleic acid binding, DNA binding, chromatin binding, catalytic activity, binding, protein binding, cellular_component, intracellular anatomical structure, nucleus, nucleoplasm, chromatin organization, chromatin remodeling, regulation of DNA-templated transcription, regulation of transcription by RNA polymerase II, protein demethylation, response to stress, defense response, inflammatory response, immune response, response to oxidative stress, organelle organization, multicellular organism development, gastrulation, nervous system development, central nervous system development, brain development, mesoderm development, heart development, beta-catenin binding, biological_process, metabolic process, protein dealkylation, response to toxic substance, anatomical structure morphogenesis, embryo development, tissue development, regulation of biosynthetic process, positive regulation of biosynthetic process, positive regulation of metabolic process, cellular process, regulation of gene expression, regulation of macromolecule biosynthetic process, positive regulation of macromolecule biosynthetic process, positive regulation of macromolecule metabolic process, positive regulation of gene expression, striated muscle tissue development, response to activity, cellular component organization, oxidoreductase activity, regulation of nucleobase-containing compound metabolic process, regulation of metabolic process, protein metabolic process, telencephalon development, pallium development, limbic system development, hippocampus development, cell differentiation, epithelial cell differentiation, forebrain development, membrane-enclosed lumen, nuclear lumen, demethylase activity, histone demethylase activity, multicellular organismal process, developmental process, cellular response to stress, cellular response to oxidative stress, cellular response to reactive oxygen species, cardiocyte differentiation, protein modification process, response to chemical, response to hydrogen peroxide, muscle cell differentiation, ion binding, cation binding, macromolecule metabolic process, organelle, membrane-bounded organelle, intracellular organelle, intracellular membrane-bounded organelle, organelle lumen, macromolecule modification, sequence-specific DNA binding, primary metabolic process, cell fate commitment, endothelial cell differentiation, positive regulation of DNA-templated transcription, positive regulation of nucleobase-containing compound metabolic process, positive regulation of transcription by RNA polymerase II, response to antibiotic, metal ion binding, mesoderm morphogenesis, mesodermal cell differentiation, animal organ development, positive regulation of biological process, positive regulation of cellular process, embryonic morphogenesis, anatomical structure formation involved in morphogenesis, tissue morphogenesis, system development, cardiac muscle tissue development, anatomical structure development, cellular developmental process, regulation of biological process, regulation of cellular process, response to stimulus, striated muscle cell differentiation, dioxygenase activity, regulation of RNA metabolic process, positive regulation of RNA metabolic process, chromosome organization, cellular response to stimulus, cardiac muscle cell differentiation, regulation of macromolecule metabolic process, head development, epithelium development, muscle tissue development, response to fungicide, muscle structure development, biological regulation, intracellular organelle lumen, cellular response to hydrogen peroxide, cellular response to chemical stimulus, demethylation, cellular response to antibiotic, histone H3K27me2/H3K27me3 demethylase activity, cellular component organization or biogenesis, circulatory system development, regulation of primary metabolic process, cellular response to toxic substance, catalytic activity, acting on a protein, heterocyclic compound binding, response to oxygen-containing compound, cellular response to oxygen-containing compound, positive regulation of RNA biosynthetic process, regulation of RNA biosynthetic process, RNA polymerase II cis-regulatory region sequence-specific DNA binding, chromatin DNA binding, MLL3/4 complex	JmjC	29.9436	-0.108369	0.38782	-0.27943	0.779914	0.999093	Glut-13
g14379	DCTN1	dynactin	IPR000938, IPR036859, IPR022157	CAP Gly-rich domain, CAP Gly-rich domain superfamily, Dynein associated protein	GO:0000086, GO:0000132, GO:0000226, GO:0000278, GO:0000775, GO:0000776, GO:0000922, GO:0002376, GO:0002478, GO:0002495, GO:0002504, GO:0003008, GO:0003674, GO:0003774, GO:0003824, GO:0005488, GO:0005515, GO:0005575, GO:0005622, GO:0005634, GO:0005635, GO:0005694, GO:0005737, GO:0005813, GO:0005814, GO:0005815, GO:0005819, GO:0005829, GO:0005856, GO:0005868, GO:0005869, GO:0005874, GO:0005875, GO:0005929, GO:0005938, GO:0006810, GO:0006888, GO:0006950, GO:0006986, GO:0006996, GO:0006997, GO:0006998, GO:0007010, GO:0007017, GO:0007018, GO:0007049, GO:0007098, GO:0007154, GO:0007163, GO:0007165, GO:0007275, GO:0007346, GO:0007399, GO:0007417, GO:0007528, GO:0007610, GO:0008017, GO:0008092, GO:0008150, GO:0009987, GO:0010256, GO:0010389, GO:0010457, GO:0010564, GO:0010638, GO:0010968, GO:0010970, GO:0012505, GO:0015629, GO:0015630, GO:0015631, GO:0016020, GO:0016043, GO:0016192, GO:0016197, GO:0016462, GO:0016482, GO:0016787, GO:0016817, GO:0016818, GO:0017111, GO:0019725, GO:0019882, GO:0019884, GO:0019886, GO:0019899, GO:0019900, GO:0019901, GO:0021510, GO:0021517, GO:0022402, GO:0022406, GO:0022411, GO:0022607, GO:0023052, GO:0030010, GO:0030030, GO:0030031, GO:0030286, GO:0030397, GO:0030705, GO:0030904, GO:0030968, GO:0031023, GO:0031110, GO:0031112, GO:0031113, GO:0031116, GO:0031122, GO:0031252, GO:0031334, GO:0031967, GO:0032271, GO:0032273, GO:0032386, GO:0032388, GO:0032400, GO:0032401, GO:0032402, GO:0032501, GO:0032502, GO:0032879, GO:0032880, GO:0032886, GO:0032991, GO:0033043, GO:0033059, GO:0033157, GO:0033554, GO:0034453, GO:0034454, GO:0034620, GO:0034976, GO:0035371, GO:0035966, GO:0035967, GO:0036477, GO:0036498, GO:0040001, GO:0042147, GO:0042221, GO:0042592, GO:0042802, GO:0042995, GO:0043005, GO:0043025, GO:0043226, GO:0043227, GO:0043228, GO:0043229, GO:0043231, GO:0043232, GO:0043254, GO:0043473, GO:0043954, GO:0044085, GO:0044087, GO:0044089, GO:0044297, GO:0044770, GO:0044772, GO:0044782, GO:0044839, GO:0044877, GO:0045111, GO:0046907, GO:0048002, GO:0048193, GO:0048513, GO:0048518, GO:0048522, GO:0048731, GO:0048856, GO:0050789, GO:0050794, GO:0050803, GO:0050807, GO:0050808, GO:0050877, GO:0050896, GO:0050905, GO:0051049, GO:0051050, GO:0051081, GO:0051128, GO:0051130, GO:0051179, GO:0051222, GO:0051223, GO:0051234, GO:0051293, GO:0051294, GO:0051301, GO:0051493, GO:0051495, GO:0051640, GO:0051641, GO:0051648, GO:0051649, GO:0051650, GO:0051653, GO:0051656, GO:0051716, GO:0051726, GO:0051875, GO:0051904, GO:0051905, GO:0060236, GO:0060249, GO:0060271, GO:0060341, GO:0061024, GO:0061744, GO:0065007, GO:0065008, GO:0070050, GO:0070201, GO:0070507, GO:0070840, GO:0070887, GO:0070925, GO:0071840, GO:0071944, GO:0072393, GO:0090063, GO:0090087, GO:0090224, GO:0090316, GO:0097435, GO:0097711, GO:0098687, GO:0098796, GO:0099080, GO:0099081, GO:0099111, GO:0099512, GO:0099513, GO:0099558, GO:0099568, GO:0099738, GO:0106027, GO:0120025, GO:0120031, GO:0120036, GO:0120103, GO:0140056, GO:1901987, GO:1901990, GO:1902494, GO:1902749, GO:1902850, GO:1902903, GO:1902905, GO:1903047, GO:1903829, GO:1904396, GO:1904398, GO:1904951, GO:1905515, GO:1990535, GO:1990752, GO:0007097, GO:0030424	G2/M transition of mitotic cell cycle, establishment of mitotic spindle orientation, microtubule cytoskeleton organization, mitotic cell cycle, chromosome, centromeric region, kinetochore, spindle pole, immune system process, antigen processing and presentation of exogenous peptide antigen, antigen processing and presentation of peptide antigen via MHC class II, antigen processing and presentation of peptide or polysaccharide antigen via MHC class II, system process, molecular_function, cytoskeletal motor activity, catalytic activity, binding, protein binding, cellular_component, intracellular anatomical structure, nucleus, nuclear envelope, chromosome, cytoplasm, centrosome, centriole, microtubule organizing center, spindle, cytosol, cytoskeleton, cytoplasmic dynein complex, dynactin complex, microtubule, microtubule associated complex, cilium, cell cortex, transport, endoplasmic reticulum to Golgi vesicle-mediated transport, response to stress, response to unfolded protein, organelle organization, nucleus organization, nuclear envelope organization, cytoskeleton organization, microtubule-based process, microtubule-based movement, cell cycle, centrosome cycle, cell communication, establishment or maintenance of cell polarity, signal transduction, multicellular organism development, regulation of mitotic cell cycle, nervous system development, central nervous system development, neuromuscular junction development, behavior, microtubule binding, cytoskeletal protein binding, biological_process, cellular process, endomembrane system organization, regulation of G2/M transition of mitotic cell cycle, centriole-centriole cohesion, regulation of cell cycle process, positive regulation of organelle organization, regulation of microtubule nucleation, transport along microtubule, endomembrane system, actin cytoskeleton, microtubule cytoskeleton, tubulin binding, membrane, cellular component organization, vesicle-mediated transport, endosomal transport, pyrophosphatase activity, cytosolic transport, hydrolase activity, hydrolase activity, acting on acid anhydrides, hydrolase activity, acting on acid anhydrides, in phosphorus-containing anhydrides, ribonucleoside triphosphate phosphatase activity, cellular homeostasis, antigen processing and presentation, antigen processing and presentation of exogenous antigen, antigen processing and presentation of exogenous peptide antigen via MHC class II, enzyme binding, kinase binding, protein kinase binding, spinal cord development, ventral spinal cord development, cell cycle process, membrane docking, cellular component disassembly, cellular component assembly, signaling, establishment of cell polarity, cell projection organization, cell projection assembly, dynein complex, membrane disassembly, cytoskeleton-dependent intracellular transport, retromer complex, endoplasmic reticulum unfolded protein response, microtubule organizing center organization, regulation of microtubule polymerization or depolymerization, positive regulation of microtubule polymerization or depolymerization, regulation of microtubule polymerization, positive regulation of microtubule polymerization, cytoplasmic microtubule organization, cell leading edge, positive regulation of protein-containing complex assembly, organelle envelope, regulation of protein polymerization, positive regulation of protein polymerization, regulation of intracellular transport, positive regulation of intracellular transport, melanosome localization, establishment of melanosome localization, melanosome transport, multicellular organismal process, developmental process, regulation of localization, regulation of protein localization, regulation of microtubule-based process, protein-containing complex, regulation of organelle organization, cellular pigmentation, regulation of intracellular protein transport, cellular response to stress, microtubule anchoring, microtubule anchoring at centrosome, cellular response to unfolded protein, response to endoplasmic reticulum stress, microtubule plus-end, response to topologically incorrect protein, cellular response to topologically incorrect protein, somatodendritic compartment, IRE1-mediated unfolded protein response, establishment of mitotic spindle localization, retrograde transport, endosome to Golgi, response to chemical, homeostatic process, identical protein binding, cell projection, neuron projection, neuronal cell body, organelle, membrane-bounded organelle, membraneless organelle, intracellular organelle, intracellular membrane-bounded organelle, intracellular membraneless organelle, regulation of protein-containing complex assembly, pigmentation, cellular component maintenance, cellular component biogenesis, regulation of cellular component biogenesis, positive regulation of cellular component biogenesis, cell body, cell cycle phase transition, mitotic cell cycle phase transition, cilium organization, cell cycle G2/M phase transition, protein-containing complex binding, intermediate filament cytoskeleton, intracellular transport, antigen processing and presentation of peptide antigen, Golgi vesicle transport, animal organ development, positive regulation of biological process, positive regulation of cellular process, system development, anatomical structure development, regulation of biological process, regulation of cellular process, regulation of synapse structure or activity, regulation of synapse organization, synapse organization, nervous system process, response to stimulus, neuromuscular process, regulation of transport, positive regulation of transport, nuclear membrane disassembly, regulation of cellular component organization, positive regulation of cellular component organization, localization, positive regulation of protein transport, regulation of protein transport, establishment of localization, establishment of spindle localization, establishment of spindle orientation, cell division, regulation of cytoskeleton organization, positive regulation of cytoskeleton organization, organelle localization, cellular localization, vesicle localization, establishment of localization in cell, establishment of vesicle localization, spindle localization, establishment of organelle localization, cellular response to stimulus, regulation of cell cycle, pigment granule localization, pigment granule transport, establishment of pigment granule localization, regulation of mitotic spindle organization, anatomical structure homeostasis, cilium assembly, regulation of cellular localization, membrane organization, motor behavior, biological regulation, regulation of biological quality, neuron cellular homeostasis, regulation of establishment of protein localization, regulation of microtubule cytoskeleton organization, dynein complex binding, cellular response to chemical stimulus, organelle assembly, cellular component organization or biogenesis, cell periphery, microtubule anchoring at microtubule organizing center, positive regulation of microtubule nucleation, regulation of peptide transport, regulation of spindle organization, positive regulation of intracellular protein transport, supramolecular fiber organization, ciliary basal body-plasma membrane docking, chromosomal region, membrane protein complex, supramolecular complex, supramolecular polymer, microtubule-based transport, supramolecular fiber, polymeric cytoskeletal fiber, maintenance of synapse structure, cytoplasmic region, cell cortex region, neuron projection organization, plasma membrane bounded cell projection, plasma membrane bounded cell projection assembly, plasma membrane bounded cell projection organization, centriolar subdistal appendage, organelle localization by membrane tethering, regulation of cell cycle phase transition, regulation of mitotic cell cycle phase transition, catalytic complex, regulation of cell cycle G2/M phase transition, microtubule cytoskeleton organization involved in mitosis, regulation of supramolecular fiber organization, positive regulation of supramolecular fiber organization, mitotic cell cycle process, positive regulation of protein localization, regulation of neuromuscular junction development, positive regulation of neuromuscular junction development, positive regulation of establishment of protein localization, non-motile cilium assembly, neuron projection maintenance, microtubule end, nuclear migration, axon	CAP_GLY, Dynactin	15.6901	-0.133888	0.555181	-0.24116	0.809431	0.999093	Glut-13
g1438	PTBP2	polypyrimidine tract binding protein	IPR000504, IPR006536, IPR012677, IPR035979, IPR035002, IPR021790	RNA recognition motif domain, HnRNP-L/PTB, Nucleotide-binding alpha-beta plait domain superfamily, RNA-binding domain superfamily, PTBP2, RNA recognition motif 1, PTBP1-like, RNA recognition motif 2	GO:0000245, GO:0000375, GO:0000377, GO:0000398, GO:0003674, GO:0003676, GO:0003723, GO:0003729, GO:0005488, GO:0005575, GO:0005622, GO:0005634, GO:0005681, GO:0006139, GO:0006376, GO:0006396, GO:0006397, GO:0007275, GO:0007399, GO:0007417, GO:0007420, GO:0008150, GO:0008152, GO:0008380, GO:0009892, GO:0009987, GO:0010467, GO:0010468, GO:0010605, GO:0010629, GO:0016043, GO:0016070, GO:0016071, GO:0019219, GO:0019222, GO:0021510, GO:0021549, GO:0022037, GO:0022607, GO:0022613, GO:0022618, GO:0030424, GO:0030426, GO:0030427, GO:0030902, GO:0032501, GO:0032502, GO:0032991, GO:0033119, GO:0036002, GO:0036477, GO:0042127, GO:0042995, GO:0043005, GO:0043025, GO:0043170, GO:0043226, GO:0043227, GO:0043229, GO:0043231, GO:0043484, GO:0043933, GO:0044085, GO:0044238, GO:0044297, GO:0045934, GO:0048513, GO:0048519, GO:0048523, GO:0048731, GO:0048856, GO:0050789, GO:0050794, GO:0051252, GO:0051253, GO:0060255, GO:0060322, GO:0065003, GO:0065007, GO:0071826, GO:0071840, GO:0080090, GO:0090304, GO:0120025, GO:0150034, GO:1901363, GO:1990904, GO:2000177	spliceosomal complex assembly, RNA splicing, via transesterification reactions, RNA splicing, via transesterification reactions with bulged adenosine as nucleophile, mRNA splicing, via spliceosome, molecular_function, nucleic acid binding, RNA binding, mRNA binding, binding, cellular_component, intracellular anatomical structure, nucleus, spliceosomal complex, nucleobase-containing compound metabolic process, mRNA splice site recognition, RNA processing, mRNA processing, multicellular organism development, nervous system development, central nervous system development, brain development, biological_process, metabolic process, RNA splicing, negative regulation of metabolic process, cellular process, gene expression, regulation of gene expression, negative regulation of macromolecule metabolic process, negative regulation of gene expression, cellular component organization, RNA metabolic process, mRNA metabolic process, regulation of nucleobase-containing compound metabolic process, regulation of metabolic process, spinal cord development, cerebellum development, metencephalon development, cellular component assembly, ribonucleoprotein complex biogenesis, protein-RNA complex assembly, axon, growth cone, site of polarized growth, hindbrain development, multicellular organismal process, developmental process, protein-containing complex, negative regulation of RNA splicing, pre-mRNA binding, somatodendritic compartment, regulation of cell population proliferation, cell projection, neuron projection, neuronal cell body, macromolecule metabolic process, organelle, membrane-bounded organelle, intracellular organelle, intracellular membrane-bounded organelle, regulation of RNA splicing, protein-containing complex organization, cellular component biogenesis, primary metabolic process, cell body, negative regulation of nucleobase-containing compound metabolic process, animal organ development, negative regulation of biological process, negative regulation of cellular process, system development, anatomical structure development, regulation of biological process, regulation of cellular process, regulation of RNA metabolic process, negative regulation of RNA metabolic process, regulation of macromolecule metabolic process, head development, protein-containing complex assembly, biological regulation, protein-RNA complex organization, cellular component organization or biogenesis, regulation of primary metabolic process, nucleic acid metabolic process, plasma membrane bounded cell projection, distal axon, heterocyclic compound binding, ribonucleoprotein complex, regulation of neural precursor cell proliferation	RRM_1, RRM_5	53.6038	-0.303287	0.327523	-0.926	0.354446	0.999093	Glut-13
g14382	-	beta-N-acetylglucosaminidase	IPR011496, IPR051822, IPR017853, IPR016181	Beta-N-acetylglucosaminidase, catalytic domain, Glycosyl Hydrolase Family 84, Glycoside hydrolase superfamily, Acyl-CoA N-acyltransferase	GO:0009100, GO:0016231	glycoprotein metabolic process, beta-N-acetylglucosaminidase activity	NAGidase	28.6049	-0.0808065	0.431564	-0.187241	0.851472	0.999093	Glut-13
g14384	SYT4	Synaptotagmin IV	IPR000008, IPR035892	C2 domain, C2 domain superfamily	GO:0000139, GO:0000149, GO:0001558, GO:0001786, GO:0002791, GO:0002792, GO:0003008, GO:0003674, GO:0005488, GO:0005509, GO:0005515, GO:0005543, GO:0005544, GO:0005575, GO:0005576, GO:0005622, GO:0005737, GO:0005794, GO:0005886, GO:0006810, GO:0006836, GO:0006887, GO:0006906, GO:0006996, GO:0007154, GO:0007267, GO:0007268, GO:0007269, GO:0007275, GO:0007399, GO:0007417, GO:0007420, GO:0007610, GO:0007611, GO:0007613, GO:0008021, GO:0008150, GO:0008289, GO:0009987, GO:0010256, GO:0010639, GO:0010646, GO:0010648, GO:0010720, GO:0010721, GO:0010975, GO:0010976, GO:0012505, GO:0012506, GO:0014048, GO:0014049, GO:0014059, GO:0016020, GO:0016043, GO:0016050, GO:0016079, GO:0016192, GO:0017075, GO:0017156, GO:0017157, GO:0017158, GO:0019905, GO:0021700, GO:0022008, GO:0022603, GO:0022604, GO:0023051, GO:0023052, GO:0023057, GO:0023061, GO:0030054, GO:0030100, GO:0030133, GO:0030141, GO:0030154, GO:0030276, GO:0030307, GO:0030348, GO:0030424, GO:0030425, GO:0030658, GO:0030659, GO:0030667, GO:0030672, GO:0031045, GO:0031090, GO:0031338, GO:0031339, GO:0031344, GO:0031346, GO:0031410, GO:0031982, GO:0031984, GO:0032127, GO:0032386, GO:0032387, GO:0032501, GO:0032502, GO:0032879, GO:0032880, GO:0032890, GO:0032892, GO:0032940, GO:0033043, GO:0033363, GO:0033604, GO:0036477, GO:0040008, GO:0042802, GO:0042803, GO:0042995, GO:0043005, GO:0043025, GO:0043167, GO:0043168, GO:0043169, GO:0043226, GO:0043227, GO:0043229, GO:0043230, GO:0043231, GO:0043269, GO:0043270, GO:0044070, GO:0044297, GO:0044306, GO:0045055, GO:0045202, GO:0045595, GO:0045596, GO:0045597, GO:0045664, GO:0045666, GO:0045920, GO:0045921, GO:0045927, GO:0045955, GO:0045956, GO:0046872, GO:0046903, GO:0046907, GO:0046928, GO:0046929, GO:0046982, GO:0046983, GO:0048167, GO:0048168, GO:0048172, GO:0048174, GO:0048284, GO:0048471, GO:0048489, GO:0048513, GO:0048518, GO:0048519, GO:0048522, GO:0048523, GO:0048583, GO:0048638, GO:0048639, GO:0048699, GO:0048731, GO:0048791, GO:0048856, GO:0048869, GO:0050433, GO:0050708, GO:0050709, GO:0050767, GO:0050768, GO:0050769, GO:0050789, GO:0050793, GO:0050794, GO:0050804, GO:0050805, GO:0050877, GO:0050890, GO:0051046, GO:0051047, GO:0051048, GO:0051049, GO:0051050, GO:0051051, GO:0051093, GO:0051094, GO:0051128, GO:0051129, GO:0051130, GO:0051179, GO:0051223, GO:0051224, GO:0051234, GO:0051239, GO:0051240, GO:0051241, GO:0051588, GO:0051589, GO:0051640, GO:0051641, GO:0051648, GO:0051649, GO:0051650, GO:0051656, GO:0051952, GO:0051953, GO:0051954, GO:0051955, GO:0051957, GO:0051960, GO:0051961, GO:0051962, GO:0060284, GO:0060322, GO:0060341, GO:0060627, GO:0061024, GO:0061025, GO:0061782, GO:0061792, GO:0065007, GO:0065008, GO:0070201, GO:0070382, GO:0071840, GO:0071944, GO:0072341, GO:0090087, GO:0090174, GO:0097386, GO:0097447, GO:0097449, GO:0097479, GO:0097480, GO:0097708, GO:0098588, GO:0098693, GO:0098791, GO:0098793, GO:0098794, GO:0098916, GO:0099003, GO:0099177, GO:0099501, GO:0099503, GO:0099504, GO:0099536, GO:0099537, GO:0099643, GO:0120025, GO:0120035, GO:1902803, GO:1902804, GO:1903305, GO:1903306, GO:1903307, GO:1903530, GO:1903531, GO:1903532, GO:1903561, GO:1903793, GO:1903859, GO:1903861, GO:1904950, GO:1905414, GO:1905415, GO:1905432, GO:1905433, GO:1990742, GO:2000026, GO:2000300, GO:2000301, GO:2001023	Golgi membrane, SNARE binding, regulation of cell growth, phosphatidylserine binding, regulation of peptide secretion, negative regulation of peptide secretion, system process, molecular_function, binding, calcium ion binding, protein binding, phospholipid binding, calcium-dependent phospholipid binding, cellular_component, extracellular region, intracellular anatomical structure, cytoplasm, Golgi apparatus, plasma membrane, transport, neurotransmitter transport, exocytosis, vesicle fusion, organelle organization, cell communication, cell-cell signaling, chemical synaptic transmission, neurotransmitter secretion, multicellular organism development, nervous system development, central nervous system development, brain development, behavior, learning or memory, memory, synaptic vesicle, biological_process, lipid binding, cellular process, endomembrane system organization, negative regulation of organelle organization, regulation of cell communication, negative regulation of cell communication, positive regulation of cell development, negative regulation of cell development, regulation of neuron projection development, positive regulation of neuron projection development, endomembrane system, vesicle membrane, regulation of glutamate secretion, positive regulation of glutamate secretion, regulation of dopamine secretion, membrane, cellular component organization, vesicle organization, synaptic vesicle exocytosis, vesicle-mediated transport, syntaxin-1 binding, calcium-ion regulated exocytosis, regulation of exocytosis, regulation of calcium ion-dependent exocytosis, syntaxin binding, developmental maturation, neurogenesis, regulation of anatomical structure morphogenesis, regulation of cell morphogenesis, regulation of signaling, signaling, negative regulation of signaling, signal release, cell junction, regulation of endocytosis, transport vesicle, secretory granule, cell differentiation, clathrin binding, positive regulation of cell growth, syntaxin-3 binding, axon, dendrite, transport vesicle membrane, cytoplasmic vesicle membrane, secretory granule membrane, synaptic vesicle membrane, dense core granule, organelle membrane, regulation of vesicle fusion, negative regulation of vesicle fusion, regulation of cell projection organization, positive regulation of cell projection organization, cytoplasmic vesicle, vesicle, organelle subcompartment, dense core granule membrane, regulation of intracellular transport, negative regulation of intracellular transport, multicellular organismal process, developmental process, regulation of localization, regulation of protein localization, regulation of organic acid transport, positive regulation of organic acid transport, secretion by cell, regulation of organelle organization, secretory granule organization, negative regulation of catecholamine secretion, somatodendritic compartment, regulation of growth, identical protein binding, protein homodimerization activity, cell projection, neuron projection, neuronal cell body, ion binding, anion binding, cation binding, organelle, membrane-bounded organelle, intracellular organelle, extracellular organelle, intracellular membrane-bounded organelle, regulation of monoatomic ion transport, positive regulation of monoatomic ion transport, regulation of monoatomic anion transport, cell body, neuron projection terminus, regulated exocytosis, synapse, regulation of cell differentiation, negative regulation of cell differentiation, positive regulation of cell differentiation, regulation of neuron differentiation, positive regulation of neuron differentiation, negative regulation of exocytosis, positive regulation of exocytosis, positive regulation of growth, negative regulation of calcium ion-dependent exocytosis, positive regulation of calcium ion-dependent exocytosis, metal ion binding, secretion, intracellular transport, regulation of neurotransmitter secretion, negative regulation of neurotransmitter secretion, protein heterodimerization activity, protein dimerization activity, regulation of synaptic plasticity, regulation of neuronal synaptic plasticity, regulation of short-term neuronal synaptic plasticity, negative regulation of short-term neuronal synaptic plasticity, organelle fusion, perinuclear region of cytoplasm, synaptic vesicle transport, animal organ development, positive regulation of biological process, negative regulation of biological process, positive regulation of cellular process, negative regulation of cellular process, regulation of response to stimulus, regulation of developmental growth, positive regulation of developmental growth, generation of neurons, system development, calcium ion-regulated exocytosis of neurotransmitter, anatomical structure development, cellular developmental process, regulation of catecholamine secretion, regulation of protein secretion, negative regulation of protein secretion, regulation of neurogenesis, negative regulation of neurogenesis, positive regulation of neurogenesis, regulation of biological process, regulation of developmental process, regulation of cellular process, modulation of chemical synaptic transmission, negative regulation of synaptic transmission, nervous system process, cognition, regulation of secretion, positive regulation of secretion, negative regulation of secretion, regulation of transport, positive regulation of transport, negative regulation of transport, negative regulation of developmental process, positive regulation of developmental process, regulation of cellular component organization, negative regulation of cellular component organization, positive regulation of cellular component organization, localization, regulation of protein transport, negative regulation of protein transport, establishment of localization, regulation of multicellular organismal process, positive regulation of multicellular organismal process, negative regulation of multicellular organismal process, regulation of neurotransmitter transport, negative regulation of neurotransmitter transport, organelle localization, cellular localization, vesicle localization, establishment of localization in cell, establishment of vesicle localization, establishment of organelle localization, regulation of amine transport, negative regulation of amine transport, positive regulation of amine transport, regulation of amino acid transport, positive regulation of amino acid transport, regulation of nervous system development, negative regulation of nervous system development, positive regulation of nervous system development, regulation of cell development, head development, regulation of cellular localization, regulation of vesicle-mediated transport, membrane organization, membrane fusion, vesicle fusion with vesicle, secretory granule maturation, biological regulation, regulation of biological quality, regulation of establishment of protein localization, exocytic vesicle, cellular component organization or biogenesis, cell periphery, modified amino acid binding, regulation of peptide transport, organelle membrane fusion, glial cell projection, dendritic tree, astrocyte projection, synaptic vesicle localization, establishment of synaptic vesicle localization, intracellular vesicle, bounding membrane of organelle, regulation of synaptic vesicle cycle, Golgi apparatus subcompartment, presynapse, postsynapse, anterograde trans-synaptic signaling, vesicle-mediated transport in synapse, regulation of trans-synaptic signaling, exocytic vesicle membrane, secretory vesicle, synaptic vesicle cycle, synaptic signaling, trans-synaptic signaling, signal release from synapse, plasma membrane bounded cell projection, regulation of plasma membrane bounded cell projection organization, regulation of synaptic vesicle transport, negative regulation of synaptic vesicle transport, regulation of regulated secretory pathway, negative regulation of regulated secretory pathway, positive regulation of regulated secretory pathway, regulation of secretion by cell, negative regulation of secretion by cell, positive regulation of secretion by cell, extracellular vesicle, positive regulation of monoatomic anion transport, regulation of dendrite extension, positive regulation of dendrite extension, negative regulation of establishment of protein localization, negative regulation of dense core granule exocytosis, positive regulation of dense core granule exocytosis, regulation of retrograde trans-synaptic signaling by neuropeptide, negative regulation of retrograde trans-synaptic signaling by neuropeptide, microvesicle, regulation of multicellular organismal development, regulation of synaptic vesicle exocytosis, negative regulation of synaptic vesicle exocytosis, regulation of response to drug	C2	25.0937	0.635581	0.428222	1.48423	0.137747	0.999093	Glut-13
g14394	NLGN2	Neuroligin 2a	IPR000460, IPR019819, IPR029058, IPR051093, IPR002018	Neuroligin, Carboxylesterase type B, conserved site, Alpha/Beta hydrolase fold, Neuroligin and Bile salt-activated lipase, Carboxylesterase, type B	GO:0001941, GO:0001966, GO:0002087, GO:0002791, GO:0002793, GO:0003008, GO:0003674, GO:0003824, GO:0005102, GO:0005488, GO:0005515, GO:0005575, GO:0005622, GO:0005737, GO:0005886, GO:0006810, GO:0006897, GO:0006996, GO:0007155, GO:0007158, GO:0007275, GO:0007399, GO:0007416, GO:0007417, GO:0007420, GO:0007600, GO:0007610, GO:0007626, GO:0007630, GO:0008104, GO:0008150, GO:0008152, GO:0008284, GO:0008344, GO:0009605, GO:0009966, GO:0009967, GO:0009986, GO:0009987, GO:0010469, GO:0010646, GO:0010647, GO:0010720, GO:0010817, GO:0010975, GO:0010976, GO:0016020, GO:0016043, GO:0016192, GO:0016787, GO:0016788, GO:0019233, GO:0019538, GO:0022008, GO:0022607, GO:0022898, GO:0023051, GO:0023056, GO:0030054, GO:0030154, GO:0030425, GO:0030534, GO:0031344, GO:0031346, GO:0031644, GO:0031646, GO:0032024, GO:0032228, GO:0032230, GO:0032280, GO:0032409, GO:0032412, GO:0032501, GO:0032502, GO:0032879, GO:0032880, GO:0033036, GO:0034330, GO:0034331, GO:0034762, GO:0034765, GO:0035176, GO:0035418, GO:0035640, GO:0035641, GO:0036465, GO:0036477, GO:0040011, GO:0042043, GO:0042127, GO:0042330, GO:0042391, GO:0042734, GO:0042802, GO:0042995, GO:0043005, GO:0043170, GO:0043198, GO:0043269, GO:0043576, GO:0043954, GO:0044057, GO:0044065, GO:0044085, GO:0044087, GO:0044089, GO:0044091, GO:0044238, GO:0045202, GO:0045211, GO:0045216, GO:0045217, GO:0045595, GO:0045597, GO:0045664, GO:0045666, GO:0046883, GO:0046887, GO:0048488, GO:0048513, GO:0048518, GO:0048522, GO:0048583, GO:0048584, GO:0048699, GO:0048731, GO:0048856, GO:0048869, GO:0050708, GO:0050714, GO:0050767, GO:0050769, GO:0050773, GO:0050789, GO:0050793, GO:0050794, GO:0050796, GO:0050803, GO:0050804, GO:0050806, GO:0050807, GO:0050808, GO:0050839, GO:0050877, GO:0050885, GO:0050896, GO:0050905, GO:0051046, GO:0051047, GO:0051049, GO:0051050, GO:0051094, GO:0051128, GO:0051130, GO:0051179, GO:0051222, GO:0051223, GO:0051234, GO:0051239, GO:0051240, GO:0051641, GO:0051649, GO:0051703, GO:0051960, GO:0051962, GO:0051963, GO:0051965, GO:0051966, GO:0051968, GO:0052689, GO:0060076, GO:0060077, GO:0060284, GO:0060322, GO:0060341, GO:0060998, GO:0060999, GO:0061024, GO:0065007, GO:0065008, GO:0065009, GO:0070201, GO:0070925, GO:0071709, GO:0071840, GO:0071944, GO:0072553, GO:0072657, GO:0090087, GO:0090276, GO:0090277, GO:0097060, GO:0097090, GO:0097104, GO:0097105, GO:0097106, GO:0097107, GO:0097116, GO:0097119, GO:0097151, GO:0097447, GO:0097470, GO:0098590, GO:0098609, GO:0098657, GO:0098693, GO:0098698, GO:0098793, GO:0098794, GO:0098815, GO:0098828, GO:0098982, GO:0098983, GO:0098984, GO:0099003, GO:0099054, GO:0099068, GO:0099084, GO:0099172, GO:0099173, GO:0099177, GO:0099504, GO:0099601, GO:0120025, GO:0120035, GO:1900006, GO:1900449, GO:1901142, GO:1902473, GO:1902474, GO:1903530, GO:1903532, GO:1903829, GO:1904032, GO:1904034, GO:1904062, GO:1904861, GO:1904862, GO:1904951, GO:1905475, GO:1905477, GO:2000026, GO:2000311, GO:2000463, GO:2000807, GO:2000809, GO:2001257	postsynaptic membrane organization, thigmotaxis, regulation of respiratory gaseous exchange by nervous system process, regulation of peptide secretion, positive regulation of peptide secretion, system process, molecular_function, catalytic activity, signaling receptor binding, binding, protein binding, cellular_component, intracellular anatomical structure, cytoplasm, plasma membrane, transport, endocytosis, organelle organization, cell adhesion, neuron cell-cell adhesion, multicellular organism development, nervous system development, synapse assembly, central nervous system development, brain development, sensory perception, behavior, locomotory behavior, jump response, intracellular protein localization, biological_process, metabolic process, positive regulation of cell population proliferation, adult locomotory behavior, response to external stimulus, regulation of signal transduction, positive regulation of signal transduction, cell surface, cellular process, regulation of signaling receptor activity, regulation of cell communication, positive regulation of cell communication, positive regulation of cell development, regulation of hormone levels, regulation of neuron projection development, positive regulation of neuron projection development, membrane, cellular component organization, vesicle-mediated transport, hydrolase activity, hydrolase activity, acting on ester bonds, sensory perception of pain, protein metabolic process, neurogenesis, cellular component assembly, regulation of transmembrane transporter activity, regulation of signaling, positive regulation of signaling, cell junction, cell differentiation, dendrite, adult behavior, regulation of cell projection organization, positive regulation of cell projection organization, regulation of nervous system process, positive regulation of nervous system process, positive regulation of insulin secretion, regulation of synaptic transmission, GABAergic, positive regulation of synaptic transmission, GABAergic, symmetric synapse, regulation of transporter activity, regulation of monoatomic ion transmembrane transporter activity, multicellular organismal process, developmental process, regulation of localization, regulation of protein localization, macromolecule localization, cell junction organization, cell junction maintenance, regulation of transmembrane transport, regulation of monoatomic ion transmembrane transport, social behavior, protein localization to synapse, exploration behavior, locomotory exploration behavior, synaptic vesicle recycling, somatodendritic compartment, locomotion, neurexin family protein binding, regulation of cell population proliferation, taxis, regulation of membrane potential, presynaptic membrane, identical protein binding, cell projection, neuron projection, macromolecule metabolic process, dendritic shaft, regulation of monoatomic ion transport, regulation of respiratory gaseous exchange, cellular component maintenance, regulation of system process, regulation of respiratory system process, cellular component biogenesis, regulation of cellular component biogenesis, positive regulation of cellular component biogenesis, membrane biogenesis, primary metabolic process, synapse, postsynaptic membrane, cell-cell junction organization, cell-cell junction maintenance, regulation of cell differentiation, positive regulation of cell differentiation, regulation of neuron differentiation, positive regulation of neuron differentiation, regulation of hormone secretion, positive regulation of hormone secretion, synaptic vesicle endocytosis, animal organ development, positive regulation of biological process, positive regulation of cellular process, regulation of response to stimulus, positive regulation of response to stimulus, generation of neurons, system development, anatomical structure development, cellular developmental process, regulation of protein secretion, positive regulation of protein secretion, regulation of neurogenesis, positive regulation of neurogenesis, regulation of dendrite development, regulation of biological process, regulation of developmental process, regulation of cellular process, regulation of insulin secretion, regulation of synapse structure or activity, modulation of chemical synaptic transmission, positive regulation of synaptic transmission, regulation of synapse organization, synapse organization, cell adhesion molecule binding, nervous system process, neuromuscular process controlling balance, response to stimulus, neuromuscular process, regulation of secretion, positive regulation of secretion, regulation of transport, positive regulation of transport, positive regulation of developmental process, regulation of cellular component organization, positive regulation of cellular component organization, localization, positive regulation of protein transport, regulation of protein transport, establishment of localization, regulation of multicellular organismal process, positive regulation of multicellular organismal process, cellular localization, establishment of localization in cell, biological process involved in intraspecies interaction between organisms, regulation of nervous system development, positive regulation of nervous system development, regulation of synapse assembly, positive regulation of synapse assembly, regulation of synaptic transmission, glutamatergic, positive regulation of synaptic transmission, glutamatergic, carboxylic ester hydrolase activity, excitatory synapse, inhibitory synapse, regulation of cell development, head development, regulation of cellular localization, regulation of dendritic spine development, positive regulation of dendritic spine development, membrane organization, biological regulation, regulation of biological quality, regulation of molecular function, regulation of establishment of protein localization, organelle assembly, membrane assembly, cellular component organization or biogenesis, cell periphery, terminal button organization, protein localization to membrane, regulation of peptide transport, regulation of peptide hormone secretion, positive regulation of peptide hormone secretion, synaptic membrane, presynaptic membrane organization, postsynaptic membrane assembly, presynaptic membrane assembly, postsynaptic density organization, postsynaptic density assembly, gephyrin clustering involved in postsynaptic density assembly, postsynaptic density protein 95 clustering, positive regulation of inhibitory postsynaptic potential, dendritic tree, ribbon synapse, plasma membrane region, cell-cell adhesion, import into cell, regulation of synaptic vesicle cycle, postsynaptic specialization assembly, presynapse, postsynapse, modulation of excitatory postsynaptic potential, modulation of inhibitory postsynaptic potential, GABA-ergic synapse, symmetric, GABA-ergic, inhibitory synapse, neuron to neuron synapse, vesicle-mediated transport in synapse, presynapse assembly, postsynapse assembly, postsynaptic specialization organization, presynapse organization, postsynapse organization, regulation of trans-synaptic signaling, synaptic vesicle cycle, regulation of neurotransmitter receptor activity, plasma membrane bounded cell projection, regulation of plasma membrane bounded cell projection organization, positive regulation of dendrite development, regulation of glutamate receptor signaling pathway, insulin metabolic process, regulation of protein localization to synapse, positive regulation of protein localization to synapse, regulation of secretion by cell, positive regulation of secretion by cell, positive regulation of protein localization, regulation of t-SNARE clustering, positive regulation of t-SNARE clustering, regulation of monoatomic cation transmembrane transport, excitatory synapse assembly, inhibitory synapse assembly, positive regulation of establishment of protein localization, regulation of protein localization to membrane, positive regulation of protein localization to membrane, regulation of multicellular organismal development, regulation of AMPA receptor activity, positive regulation of excitatory postsynaptic potential, regulation of synaptic vesicle clustering, positive regulation of synaptic vesicle clustering, regulation of cation channel activity	COesterase	211.913	0.533619	0.226208	2.35898	0.0183253	0.999093	Glut-13
g14397	FGF11	fibroblast growth factor	IPR002209, IPR008996	Fibroblast growth factor family, Cytokine IL1/FGF	GO:0003674, GO:0005102, GO:0005488, GO:0005515, GO:0005575, GO:0005576, GO:0005622, GO:0005634, GO:0007154, GO:0007165, GO:0007267, GO:0007275, GO:0007399, GO:0008083, GO:0008150, GO:0009966, GO:0009987, GO:0010469, GO:0010646, GO:0023051, GO:0023052, GO:0030545, GO:0032501, GO:0032502, GO:0043226, GO:0043227, GO:0043229, GO:0043231, GO:0048018, GO:0048583, GO:0048731, GO:0048856, GO:0050789, GO:0050794, GO:0050896, GO:0051716, GO:0065007, GO:0065009, GO:0098772	molecular_function, signaling receptor binding, binding, protein binding, cellular_component, extracellular region, intracellular anatomical structure, nucleus, cell communication, signal transduction, cell-cell signaling, multicellular organism development, nervous system development, growth factor activity, biological_process, regulation of signal transduction, cellular process, regulation of signaling receptor activity, regulation of cell communication, regulation of signaling, signaling, signaling receptor regulator activity, multicellular organismal process, developmental process, organelle, membrane-bounded organelle, intracellular organelle, intracellular membrane-bounded organelle, receptor ligand activity, regulation of response to stimulus, system development, anatomical structure development, regulation of biological process, regulation of cellular process, response to stimulus, cellular response to stimulus, biological regulation, regulation of molecular function, molecular function regulator activity	FGF	31.6997	-0.0964476	0.422829	-0.228101	0.819568	0.999093	Glut-13
g14425	-	RNA binding motif protein 4.3	IPR000504, IPR050502, IPR035979, IPR012677	RNA recognition motif domain, Eukaryotic RNA-binding, RNA-binding domain superfamily, Nucleotide-binding alpha-beta plait domain superfamily	GO:0003676, GO:0003723, GO:0003729, GO:0005634	nucleic acid binding, RNA binding, mRNA binding, nucleus	RRM_1	17.604	-0.340225	0.492677	-0.690564	0.489839	0.999093	Glut-13
g14434	KIRREL	Kin of IRRE like	IPR007110, IPR036179, IPR013783, IPR003599, IPR051275, IPR013098, IPR003598	Immunoglobulin-like domain, Immunoglobulin-like domain superfamily, Immunoglobulin-like fold, Immunoglobulin domain subtype, Cellular adhesion and signaling domain-containing protein, Immunoglobulin I-set, Immunoglobulin subtype 2	GO:0001932, GO:0001933, GO:0003008, GO:0003674, GO:0005488, GO:0005515, GO:0005575, GO:0005622, GO:0005737, GO:0005886, GO:0005911, GO:0007155, GO:0007588, GO:0008064, GO:0008092, GO:0008150, GO:0009892, GO:0009987, GO:0010563, GO:0010605, GO:0010638, GO:0016020, GO:0016043, GO:0017022, GO:0019220, GO:0019222, GO:0030054, GO:0030425, GO:0030832, GO:0030833, GO:0030838, GO:0031253, GO:0031334, GO:0031399, GO:0031400, GO:0032271, GO:0032273, GO:0032501, GO:0032535, GO:0032956, GO:0032970, GO:0033043, GO:0036477, GO:0042325, GO:0042326, GO:0042995, GO:0043005, GO:0043198, GO:0043254, GO:0044087, GO:0044089, GO:0045121, GO:0045936, GO:0048471, GO:0048518, GO:0048519, GO:0048522, GO:0048523, GO:0050789, GO:0050794, GO:0051128, GO:0051130, GO:0051174, GO:0051246, GO:0051248, GO:0051493, GO:0051495, GO:0060255, GO:0065007, GO:0065008, GO:0071840, GO:0071944, GO:0080090, GO:0090066, GO:0097447, GO:0098590, GO:0098609, GO:0098857, GO:0110053, GO:0120025, GO:1902903, GO:1902905, GO:0050839	regulation of protein phosphorylation, negative regulation of protein phosphorylation, system process, molecular_function, binding, protein binding, cellular_component, intracellular anatomical structure, cytoplasm, plasma membrane, cell-cell junction, cell adhesion, excretion, regulation of actin polymerization or depolymerization, cytoskeletal protein binding, biological_process, negative regulation of metabolic process, cellular process, negative regulation of phosphorus metabolic process, negative regulation of macromolecule metabolic process, positive regulation of organelle organization, membrane, cellular component organization, myosin binding, regulation of phosphate metabolic process, regulation of metabolic process, cell junction, dendrite, regulation of actin filament length, regulation of actin filament polymerization, positive regulation of actin filament polymerization, cell projection membrane, positive regulation of protein-containing complex assembly, regulation of protein modification process, negative regulation of protein modification process, regulation of protein polymerization, positive regulation of protein polymerization, multicellular organismal process, regulation of cellular component size, regulation of actin cytoskeleton organization, regulation of actin filament-based process, regulation of organelle organization, somatodendritic compartment, regulation of phosphorylation, negative regulation of phosphorylation, cell projection, neuron projection, dendritic shaft, regulation of protein-containing complex assembly, regulation of cellular component biogenesis, positive regulation of cellular component biogenesis, membrane raft, negative regulation of phosphate metabolic process, perinuclear region of cytoplasm, positive regulation of biological process, negative regulation of biological process, positive regulation of cellular process, negative regulation of cellular process, regulation of biological process, regulation of cellular process, regulation of cellular component organization, positive regulation of cellular component organization, regulation of phosphorus metabolic process, regulation of protein metabolic process, negative regulation of protein metabolic process, regulation of cytoskeleton organization, positive regulation of cytoskeleton organization, regulation of macromolecule metabolic process, biological regulation, regulation of biological quality, cellular component organization or biogenesis, cell periphery, regulation of primary metabolic process, regulation of anatomical structure size, dendritic tree, plasma membrane region, cell-cell adhesion, membrane microdomain, regulation of actin filament organization, plasma membrane bounded cell projection, regulation of supramolecular fiber organization, positive regulation of supramolecular fiber organization, cell adhesion molecule binding	I-set, Ig_3, ig	77.9336	-0.173803	0.274072	-0.634151	0.525982	0.999093	Glut-13
g14435	ndufs2	NADH dehydrogenase (ubiquinone) Fe-S protein 2	IPR001135, IPR029014, IPR022885, IPR014029	NADH-quinone oxidoreductase, subunit D, [NiFe]-hydrogenase, large subunit, NAD(P)H-quinone oxidoreductase subunit D/H, NADH:ubiquinone oxidoreductase, 49kDa subunit, conserved site	GO:0006120, GO:0016651, GO:0048038, GO:0051287	mitochondrial electron transport, NADH to ubiquinone, oxidoreductase activity, acting on NAD(P)H, quinone binding, NAD binding	Complex1_49kDa	15.7355	-0.178217	0.508966	-0.350156	0.726222	0.999093	Glut-13
g14438	OTUB1	OTU domain, ubiquitin aldehyde binding 1b	IPR038765, IPR042467, IPR016615, IPR003323, IPR019400, IPR042468	Papain-like cysteine peptidase superfamily, Peptidase C65, otubain, subdomain 2, Ubiquitin thioesterase Otubain, OTU domain, subdomain 1	GO:0004843, GO:0005634, GO:0016579, GO:0016787, GO:0043130, GO:0071108, GO:2000780	cysteine-type deubiquitinase activity, nucleus, protein deubiquitination, hydrolase activity, ubiquitin binding, protein K48-linked deubiquitination, negative regulation of double-strand break repair	Peptidase_C65	18.5065	0.395128	0.479814	0.823501	0.410223	0.999093	Glut-13
g1444	-	Translocated promoter region a (to activated MET oncogene)	IPR012929	Nucleoprotein, TPR/MLP1-2 domain	GO:0005643, GO:0006406, GO:0006606, GO:0017056, GO:1901673	nuclear pore, mRNA export from nucleus, protein import into nucleus, structural constituent of nuclear pore, regulation of mitotic spindle assembly	TPR_MLP1_2	25.955	0.448178	0.441744	1.01457	0.310313	0.999093	Glut-13
g14446	NRXN2	Laminin G domain	IPR001791, IPR000742, IPR013320, IPR003585, IPR050372	Laminin G domain, EGF-like domain, Concanavalin A-like lectin/glucanase domain superfamily, Neurexin/syndecan/glycophorin C, Neurexin-related cell adhesion and synaptic protein	GO:0001941, GO:0003008, GO:0003674, GO:0004888, GO:0005102, GO:0005246, GO:0005488, GO:0005515, GO:0005575, GO:0005886, GO:0006810, GO:0006836, GO:0006996, GO:0007154, GO:0007155, GO:0007158, GO:0007165, GO:0007267, GO:0007268, GO:0007269, GO:0007275, GO:0007399, GO:0007416, GO:0007610, GO:0007611, GO:0007612, GO:0007638, GO:0008104, GO:0008150, GO:0009605, GO:0009612, GO:0009628, GO:0009987, GO:0010996, GO:0016020, GO:0016043, GO:0016247, GO:0022607, GO:0023052, GO:0023061, GO:0030534, GO:0031223, GO:0032501, GO:0032502, GO:0032940, GO:0032991, GO:0033036, GO:0035176, GO:0035418, GO:0038023, GO:0042297, GO:0042734, GO:0043113, GO:0043167, GO:0043169, GO:0044085, GO:0044091, GO:0045202, GO:0046872, GO:0046903, GO:0048731, GO:0048856, GO:0050789, GO:0050794, GO:0050808, GO:0050839, GO:0050877, GO:0050890, GO:0050896, GO:0051179, GO:0051234, GO:0051641, GO:0051649, GO:0051668, GO:0051703, GO:0051716, GO:0060089, GO:0061024, GO:0065007, GO:0065008, GO:0065009, GO:0070925, GO:0071625, GO:0071709, GO:0071840, GO:0071944, GO:0072657, GO:0097060, GO:0097104, GO:0097106, GO:0097107, GO:0097109, GO:0097116, GO:0097118, GO:0097119, GO:0098590, GO:0098596, GO:0098597, GO:0098598, GO:0098609, GO:0098698, GO:0098772, GO:0098793, GO:0098916, GO:0099068, GO:0099084, GO:0099106, GO:0099173, GO:0099536, GO:0099537, GO:0099643, GO:1904861	postsynaptic membrane organization, system process, molecular_function, transmembrane signaling receptor activity, signaling receptor binding, calcium channel regulator activity, binding, protein binding, cellular_component, plasma membrane, transport, neurotransmitter transport, organelle organization, cell communication, cell adhesion, neuron cell-cell adhesion, signal transduction, cell-cell signaling, chemical synaptic transmission, neurotransmitter secretion, multicellular organism development, nervous system development, synapse assembly, behavior, learning or memory, learning, mechanosensory behavior, intracellular protein localization, biological_process, response to external stimulus, response to mechanical stimulus, response to abiotic stimulus, cellular process, response to auditory stimulus, membrane, cellular component organization, channel regulator activity, cellular component assembly, signaling, signal release, adult behavior, auditory behavior, multicellular organismal process, developmental process, secretion by cell, protein-containing complex, macromolecule localization, social behavior, protein localization to synapse, signaling receptor activity, vocal learning, presynaptic membrane, receptor clustering, ion binding, cation binding, cellular component biogenesis, membrane biogenesis, synapse, metal ion binding, secretion, system development, anatomical structure development, regulation of biological process, regulation of cellular process, synapse organization, cell adhesion molecule binding, nervous system process, cognition, response to stimulus, localization, establishment of localization, cellular localization, establishment of localization in cell, localization within membrane, biological process involved in intraspecies interaction between organisms, cellular response to stimulus, molecular transducer activity, membrane organization, biological regulation, regulation of biological quality, regulation of molecular function, organelle assembly, vocalization behavior, membrane assembly, cellular component organization or biogenesis, cell periphery, protein localization to membrane, synaptic membrane, postsynaptic membrane assembly, postsynaptic density organization, postsynaptic density assembly, neuroligin family protein binding, gephyrin clustering involved in postsynaptic density assembly, neuroligin clustering involved in postsynaptic membrane assembly, postsynaptic density protein 95 clustering, plasma membrane region, imitative learning, observational learning, learned vocalization behavior or vocal learning, cell-cell adhesion, postsynaptic specialization assembly, molecular function regulator activity, presynapse, anterograde trans-synaptic signaling, postsynapse assembly, postsynaptic specialization organization, ion channel regulator activity, postsynapse organization, synaptic signaling, trans-synaptic signaling, signal release from synapse, excitatory synapse assembly	EGF, Laminin_G_2, Syndecan	247.24	0.32856	0.235208	1.39689	0.162447	0.999093	Glut-13
g1445	XPR1	Xenotropic and polytropic retrovirus receptor 1	IPR004331, IPR004342	SPX domain, EXS, C-terminal	GO:0000822, GO:0001501, GO:0001618, GO:0002376, GO:0002520, GO:0002521, GO:0002573, GO:0003674, GO:0004888, GO:0004930, GO:0005215, GO:0005488, GO:0005575, GO:0005622, GO:0005737, GO:0005886, GO:0006810, GO:0006811, GO:0006817, GO:0006820, GO:0006873, GO:0007154, GO:0007165, GO:0007186, GO:0007275, GO:0007399, GO:0007417, GO:0008150, GO:0008509, GO:0009605, GO:0009607, GO:0009615, GO:0009987, GO:0010001, GO:0014004, GO:0015075, GO:0015103, GO:0015318, GO:0015562, GO:0015698, GO:0016020, GO:0016032, GO:0019058, GO:0019725, GO:0022008, GO:0022857, GO:0023052, GO:0030002, GO:0030097, GO:0030099, GO:0030154, GO:0030225, GO:0030643, GO:0032501, GO:0032502, GO:0034220, GO:0035435, GO:0036094, GO:0038023, GO:0042063, GO:0042592, GO:0043167, GO:0043168, GO:0043178, GO:0043207, GO:0044403, GO:0044409, GO:0044419, GO:0046718, GO:0048513, GO:0048534, GO:0048731, GO:0048856, GO:0048869, GO:0048878, GO:0050789, GO:0050794, GO:0050801, GO:0050896, GO:0051179, GO:0051234, GO:0051701, GO:0051707, GO:0051716, GO:0055062, GO:0055081, GO:0055082, GO:0055085, GO:0060089, GO:0065007, GO:0065008, GO:0071944, GO:0098656, GO:0098660, GO:0098661, GO:0098771, GO:0005794, GO:0016036	inositol hexakisphosphate binding, skeletal system development, virus receptor activity, immune system process, immune system development, leukocyte differentiation, myeloid leukocyte differentiation, molecular_function, transmembrane signaling receptor activity, G protein-coupled receptor activity, transporter activity, binding, cellular_component, intracellular anatomical structure, cytoplasm, plasma membrane, transport, monoatomic ion transport, phosphate ion transport, monoatomic anion transport, intracellular monoatomic ion homeostasis, cell communication, signal transduction, G protein-coupled receptor signaling pathway, multicellular organism development, nervous system development, central nervous system development, biological_process, monoatomic anion transmembrane transporter activity, response to external stimulus, response to biotic stimulus, response to virus, cellular process, glial cell differentiation, microglia differentiation, monoatomic ion transmembrane transporter activity, inorganic anion transmembrane transporter activity, inorganic molecular entity transmembrane transporter activity, efflux transmembrane transporter activity, inorganic anion transport, membrane, viral process, viral life cycle, cellular homeostasis, neurogenesis, transmembrane transporter activity, signaling, intracellular monoatomic anion homeostasis, hemopoiesis, myeloid cell differentiation, cell differentiation, macrophage differentiation, intracellular phosphate ion homeostasis, multicellular organismal process, developmental process, monoatomic ion transmembrane transport, phosphate ion transmembrane transport, small molecule binding, signaling receptor activity, gliogenesis, homeostatic process, ion binding, anion binding, alcohol binding, response to external biotic stimulus, biological process involved in symbiotic interaction, symbiont entry into host, biological process involved in interspecies interaction between organisms, symbiont entry into host cell, animal organ development, hematopoietic or lymphoid organ development, system development, anatomical structure development, cellular developmental process, chemical homeostasis, regulation of biological process, regulation of cellular process, monoatomic ion homeostasis, response to stimulus, localization, establishment of localization, biological process involved in interaction with host, response to other organism, cellular response to stimulus, phosphate ion homeostasis, monoatomic anion homeostasis, intracellular chemical homeostasis, transmembrane transport, molecular transducer activity, biological regulation, regulation of biological quality, cell periphery, monoatomic anion transmembrane transport, inorganic ion transmembrane transport, inorganic anion transmembrane transport, inorganic ion homeostasis, Golgi apparatus, cellular response to phosphate starvation	EXS, SPX	24.6598	-0.127624	0.423058	-0.30167	0.762904	0.999093	Glut-13
g14452	PPP1CB	myosin-light-chain-phosphatase activity	IPR029052, IPR006186, IPR050341, IPR031675, IPR004843	Metallo-dependent phosphatase-like, Serine/threonine-specific protein phosphatase/bis(5-nucleosyl)-tetraphosphatase, Serine/threonine-protein phosphatase PP1 catalytic subunit, Serine-threonine protein phosphatase, N-terminal, Calcineurin-like, phosphoesterase domain	GO:0004722, GO:0005634, GO:0005737, GO:0016787, GO:0032922, GO:0042752	protein serine/threonine phosphatase activity, nucleus, cytoplasm, hydrolase activity, circadian regulation of gene expression, regulation of circadian rhythm	Metallophos, STPPase_N	20.121	-0.168812	0.469657	-0.359437	0.719268	0.999093	Glut-13
g14462	KIAA0232	Zgc 158564	IPR027871	Protein of unknown function DUF4603	GO:0000166, GO:0003674, GO:0005488, GO:0005524, GO:0017076, GO:0030554, GO:0032553, GO:0032555, GO:0032559, GO:0035639, GO:0036094, GO:0043167, GO:0043168, GO:0097367, GO:1901265, GO:1901363	nucleotide binding, molecular_function, binding, ATP binding, purine nucleotide binding, adenyl nucleotide binding, ribonucleotide binding, purine ribonucleotide binding, adenyl ribonucleotide binding, purine ribonucleoside triphosphate binding, small molecule binding, ion binding, anion binding, carbohydrate derivative binding, nucleoside phosphate binding, heterocyclic compound binding	DUF4603	52.9154	0.0577652	0.318443	0.181399	0.856054	0.999093	Glut-13
g14463	TBC1D14	TBC1 domain family member	IPR000195, IPR035969, IPR050302	Rab-GAP-TBC domain, Rab-GAP-TBC domain superfamily, Rab GTPase-activating TBC domain-containing protein	GO:0003674, GO:0005096, GO:0005488, GO:0005515, GO:0005575, GO:0005622, GO:0005634, GO:0005654, GO:0005737, GO:0005768, GO:0005773, GO:0005776, GO:0005794, GO:0005829, GO:0006810, GO:0006886, GO:0008047, GO:0008104, GO:0008150, GO:0009892, GO:0009894, GO:0009895, GO:0010506, GO:0010507, GO:0012505, GO:0015031, GO:0015833, GO:0016192, GO:0016197, GO:0016241, GO:0016482, GO:0019222, GO:0019899, GO:0019900, GO:0019901, GO:0030234, GO:0030695, GO:0031267, GO:0031338, GO:0031410, GO:0031974, GO:0031981, GO:0031982, GO:0032879, GO:0033036, GO:0033043, GO:0042147, GO:0042886, GO:0043085, GO:0043087, GO:0043226, GO:0043227, GO:0043229, GO:0043231, GO:0043233, GO:0043547, GO:0044087, GO:0044088, GO:0044093, GO:0045184, GO:0046907, GO:0048193, GO:0048519, GO:0048523, GO:0050789, GO:0050790, GO:0050794, GO:0051020, GO:0051049, GO:0051128, GO:0051179, GO:0051234, GO:0051336, GO:0051345, GO:0051641, GO:0051649, GO:0055037, GO:0060589, GO:0060627, GO:0065007, GO:0065009, GO:0070013, GO:0071705, GO:0071955, GO:0090630, GO:0097708, GO:0098772, GO:1902115, GO:2000785	molecular_function, GTPase activator activity, binding, protein binding, cellular_component, intracellular anatomical structure, nucleus, nucleoplasm, cytoplasm, endosome, vacuole, autophagosome, Golgi apparatus, cytosol, transport, intracellular protein transport, enzyme activator activity, intracellular protein localization, biological_process, negative regulation of metabolic process, regulation of catabolic process, negative regulation of catabolic process, regulation of autophagy, negative regulation of autophagy, endomembrane system, protein transport, peptide transport, vesicle-mediated transport, endosomal transport, regulation of macroautophagy, cytosolic transport, regulation of metabolic process, enzyme binding, kinase binding, protein kinase binding, enzyme regulator activity, GTPase regulator activity, small GTPase binding, regulation of vesicle fusion, cytoplasmic vesicle, membrane-enclosed lumen, nuclear lumen, vesicle, regulation of localization, macromolecule localization, regulation of organelle organization, retrograde transport, endosome to Golgi, amide transport, positive regulation of catalytic activity, regulation of GTPase activity, organelle, membrane-bounded organelle, intracellular organelle, intracellular membrane-bounded organelle, organelle lumen, positive regulation of GTPase activity, regulation of cellular component biogenesis, regulation of vacuole organization, positive regulation of molecular function, establishment of protein localization, intracellular transport, Golgi vesicle transport, negative regulation of biological process, negative regulation of cellular process, regulation of biological process, regulation of catalytic activity, regulation of cellular process, GTPase binding, regulation of transport, regulation of cellular component organization, localization, establishment of localization, regulation of hydrolase activity, positive regulation of hydrolase activity, cellular localization, establishment of localization in cell, recycling endosome, nucleoside-triphosphatase regulator activity, regulation of vesicle-mediated transport, biological regulation, regulation of molecular function, intracellular organelle lumen, nitrogen compound transport, recycling endosome to Golgi transport, activation of GTPase activity, intracellular vesicle, molecular function regulator activity, regulation of organelle assembly, regulation of autophagosome assembly	RabGAP-TBC	14.7565	0.136548	0.595111	0.229449	0.81852	0.999093	Glut-13
g1447	asph	Aspartyl beta-hydroxylase N-terminal region	IPR039038, IPR007943	Aspartyl/asparaginyl beta-hydroxylase family, Aspartyl beta-hydroxylase/Triadin domain	GO:0005783, GO:0016020, GO:0042264, GO:0062101	endoplasmic reticulum, membrane, peptidyl-aspartic acid hydroxylation, peptidyl-aspartic acid 3-dioxygenase activity	Asp-B-Hydro_N	27.1323	-0.389975	0.426301	-0.914789	0.360302	0.999093	Glut-13
g14471	ADAM33	disintegrin and metalloproteinase	IPR006586, IPR034027, IPR001762, IPR024079, IPR001590, IPR000742, IPR036436, IPR002870	ADAM, cysteine-rich domain, Reprolysin domain, adamalysin-type, Disintegrin domain, Metallopeptidase, catalytic domain superfamily, Peptidase M12B, ADAM/reprolysin, EGF-like domain, Disintegrin domain superfamily, propeptide	GO:0001817, GO:0003674, GO:0003824, GO:0004175, GO:0004222, GO:0005488, GO:0005575, GO:0006508, GO:0008150, GO:0008152, GO:0008233, GO:0008237, GO:0008270, GO:0009889, GO:0010556, GO:0016020, GO:0016787, GO:0019222, GO:0019538, GO:0042127, GO:0043167, GO:0043169, GO:0043170, GO:0044238, GO:0046872, GO:0046914, GO:0050789, GO:0050794, GO:0051239, GO:0051246, GO:0060255, GO:0065007, GO:0080090, GO:0140096	regulation of cytokine production, molecular_function, catalytic activity, endopeptidase activity, metalloendopeptidase activity, binding, cellular_component, proteolysis, biological_process, metabolic process, peptidase activity, metallopeptidase activity, zinc ion binding, regulation of biosynthetic process, regulation of macromolecule biosynthetic process, membrane, hydrolase activity, regulation of metabolic process, protein metabolic process, regulation of cell population proliferation, ion binding, cation binding, macromolecule metabolic process, primary metabolic process, metal ion binding, transition metal ion binding, regulation of biological process, regulation of cellular process, regulation of multicellular organismal process, regulation of protein metabolic process, regulation of macromolecule metabolic process, biological regulation, regulation of primary metabolic process, catalytic activity, acting on a protein	ADAM_CR, Disintegrin, Pep_M12B_propep, Reprolysin	18.4932	0.602286	0.538175	1.11913	0.263086	0.999093	Glut-13
g14473	LRCH4	Leucine-rich repeats and calponin homology (CH) domain containing 4	IPR001715, IPR036872, IPR001611, IPR003591, IPR055414, IPR032675, IPR050216	Calponin homology domain, CH domain superfamily, Leucine-rich repeat, typical subtype, Disease resistance R13L4/SHOC-2-like, LRR domain, Leucine-rich repeat domain superfamily, Leucine-rich repeat domain-containing protein	GO:0005575, GO:0005622, GO:0005634, GO:0005654, GO:0005737, GO:0005886, GO:0006355, GO:0007154, GO:0007163, GO:0007165, GO:0007275, GO:0007399, GO:0008150, GO:0009889, GO:0009890, GO:0009892, GO:0009987, GO:0010468, GO:0010556, GO:0010558, GO:0010605, GO:0010629, GO:0016020, GO:0016323, GO:0016604, GO:0016605, GO:0019219, GO:0019222, GO:0023052, GO:0030011, GO:0031974, GO:0031981, GO:0032501, GO:0032502, GO:0035088, GO:0035090, GO:0043226, GO:0043227, GO:0043229, GO:0043231, GO:0043233, GO:0045197, GO:0045199, GO:0045892, GO:0045934, GO:0048519, GO:0048523, GO:0048731, GO:0048856, GO:0050789, GO:0050794, GO:0050896, GO:0051252, GO:0051253, GO:0051716, GO:0060255, GO:0061245, GO:0065007, GO:0070013, GO:0071944, GO:0080090, GO:0098590, GO:1902679, GO:2001141, GO:0005515	cellular_component, intracellular anatomical structure, nucleus, nucleoplasm, cytoplasm, plasma membrane, regulation of DNA-templated transcription, cell communication, establishment or maintenance of cell polarity, signal transduction, multicellular organism development, nervous system development, biological_process, regulation of biosynthetic process, negative regulation of biosynthetic process, negative regulation of metabolic process, cellular process, regulation of gene expression, regulation of macromolecule biosynthetic process, negative regulation of macromolecule biosynthetic process, negative regulation of macromolecule metabolic process, negative regulation of gene expression, membrane, basolateral plasma membrane, nuclear body, PML body, regulation of nucleobase-containing compound metabolic process, regulation of metabolic process, signaling, maintenance of cell polarity, membrane-enclosed lumen, nuclear lumen, multicellular organismal process, developmental process, establishment or maintenance of apical/basal cell polarity, maintenance of apical/basal cell polarity, organelle, membrane-bounded organelle, intracellular organelle, intracellular membrane-bounded organelle, organelle lumen, establishment or maintenance of epithelial cell apical/basal polarity, maintenance of epithelial cell apical/basal polarity, negative regulation of DNA-templated transcription, negative regulation of nucleobase-containing compound metabolic process, negative regulation of biological process, negative regulation of cellular process, system development, anatomical structure development, regulation of biological process, regulation of cellular process, response to stimulus, regulation of RNA metabolic process, negative regulation of RNA metabolic process, cellular response to stimulus, regulation of macromolecule metabolic process, establishment or maintenance of bipolar cell polarity, biological regulation, intracellular organelle lumen, cell periphery, regulation of primary metabolic process, plasma membrane region, negative regulation of RNA biosynthetic process, regulation of RNA biosynthetic process, protein binding	CH, LRR_8	60.6017	0.0634097	0.307248	0.206379	0.836495	0.999093	Glut-13
g1448	-	Lipid phosphate phosphatase-related protein type	IPR043216, IPR000326, IPR036938	Phosphatidic acid phosphatases-like, Phosphatidic acid phosphatase type 2/haloperoxidase, Phosphatidic acid phosphatase type 2/haloperoxidase superfamily	GO:0005886, GO:0006644, GO:0007165, GO:0007409, GO:0008195, GO:0016020, GO:0046839	plasma membrane, phospholipid metabolic process, signal transduction, axonogenesis, phosphatidate phosphatase activity, membrane, phospholipid dephosphorylation	PAP2	134.136	0.118014	0.242657	0.48634	0.626726	0.999093	Glut-13
g14481	-	Insulin receptor substrate	IPR001849, IPR011993, IPR002404, IPR039011	Pleckstrin homology domain, PH-like domain superfamily, IRS-type PTB domain, Insulin receptor substrate	GO:0005158, GO:0005829, GO:0005886, GO:0008286, GO:0043548	insulin receptor binding, cytosol, plasma membrane, insulin receptor signaling pathway, phosphatidylinositol 3-kinase binding	IRS, PH	42.1364	0.367176	0.410461	0.894546	0.37103	0.999093	Glut-13
g14482	AGFG2	ArfGAP with FG repeats 2	IPR001164, IPR052248, IPR038508, IPR037278	Arf GTPase activating protein, Arf-GAP domain and FG repeat-containing protein, ArfGAP domain superfamily, ARFGAP/RecO-like zinc finger	GO:0001675, GO:0005096, GO:0005737, GO:0007289, GO:0016020, GO:0031410, GO:0045109	acrosome assembly, GTPase activator activity, cytoplasm, spermatid nucleus differentiation, membrane, cytoplasmic vesicle, intermediate filament organization	ArfGap	33.365	0.111722	0.389758	0.286643	0.774385	0.999093	Glut-13
g14490	-	High density lipoprotein-binding protein b	IPR036612, IPR004088, IPR057778, IPR004087	K Homology domain, type 1 superfamily, type 1, Vigilin, N-terminal KH domain	GO:0003676, GO:0003723, GO:0003729	nucleic acid binding, RNA binding, mRNA binding	KH_1	14.4525	0.0690314	0.550967	0.125291	0.900293	0.999093	Glut-13
g14491	NEURL4	Neuralized E3 ubiquitin protein ligase 4	IPR006573, IPR013320, IPR043136, IPR037962	Neuralized homology repeat (NHR) domain, Concanavalin A-like lectin/glucanase domain superfamily, B30.2/SPRY domain superfamily, Neuralized	GO:0005575, GO:0005622, GO:0005737, GO:0005814, GO:0005815, GO:0005856, GO:0015630, GO:0043226, GO:0043228, GO:0043229, GO:0043232, GO:0061630	cellular_component, intracellular anatomical structure, cytoplasm, centriole, microtubule organizing center, cytoskeleton, microtubule cytoskeleton, organelle, membraneless organelle, intracellular organelle, intracellular membraneless organelle, ubiquitin protein ligase activity	Neuralized	21.7972	0.0294027	0.443732	0.0662624	0.947169	0.999093	Glut-13
g14493	ZBTB4	Zinc finger and BTB domain containing 4	IPR036236, IPR013087, IPR050331	Zinc finger C2H2 superfamily, Zinc finger C2H2-type, Zinc finger	GO:0000122, GO:0000166, GO:0000976, GO:0000977, GO:0000981, GO:0001067, GO:0001227, GO:0003674, GO:0003676, GO:0003677, GO:0003690, GO:0003700, GO:0005488, GO:0005515, GO:0005575, GO:0005622, GO:0005634, GO:0005654, GO:0005694, GO:0005737, GO:0005829, GO:0006139, GO:0006351, GO:0006355, GO:0006357, GO:0006950, GO:0006974, GO:0008150, GO:0008152, GO:0008327, GO:0009058, GO:0009059, GO:0009889, GO:0009890, GO:0009892, GO:0009987, GO:0010428, GO:0010467, GO:0010468, GO:0010556, GO:0010558, GO:0010605, GO:0010629, GO:0016070, GO:0016604, GO:0019219, GO:0019222, GO:0019899, GO:0019900, GO:0019901, GO:0031974, GO:0031981, GO:0032774, GO:0033554, GO:0034654, GO:0036094, GO:0042802, GO:0042803, GO:0043167, GO:0043169, GO:0043170, GO:0043226, GO:0043227, GO:0043228, GO:0043229, GO:0043231, GO:0043232, GO:0043233, GO:0043565, GO:0044238, GO:0045892, GO:0045934, GO:0046872, GO:0046983, GO:0048519, GO:0048523, GO:0050789, GO:0050794, GO:0050896, GO:0051252, GO:0051253, GO:0051716, GO:0060255, GO:0065007, GO:0070013, GO:0080090, GO:0090304, GO:0140110, GO:1901265, GO:1901363, GO:1902679, GO:1990837, GO:2001141	negative regulation of transcription by RNA polymerase II, nucleotide binding, transcription cis-regulatory region binding, RNA polymerase II transcription regulatory region sequence-specific DNA binding, DNA-binding transcription factor activity, RNA polymerase II-specific, transcription regulatory region nucleic acid binding, DNA-binding transcription repressor activity, RNA polymerase II-specific, molecular_function, nucleic acid binding, DNA binding, double-stranded DNA binding, DNA-binding transcription factor activity, binding, protein binding, cellular_component, intracellular anatomical structure, nucleus, nucleoplasm, chromosome, cytoplasm, cytosol, nucleobase-containing compound metabolic process, DNA-templated transcription, regulation of DNA-templated transcription, regulation of transcription by RNA polymerase II, response to stress, DNA damage response, biological_process, metabolic process, methyl-CpG binding, biosynthetic process, macromolecule biosynthetic process, regulation of biosynthetic process, negative regulation of biosynthetic process, negative regulation of metabolic process, cellular process, methyl-CpNpG binding, gene expression, regulation of gene expression, regulation of macromolecule biosynthetic process, negative regulation of macromolecule biosynthetic process, negative regulation of macromolecule metabolic process, negative regulation of gene expression, RNA metabolic process, nuclear body, regulation of nucleobase-containing compound metabolic process, regulation of metabolic process, enzyme binding, kinase binding, protein kinase binding, membrane-enclosed lumen, nuclear lumen, RNA biosynthetic process, cellular response to stress, nucleobase-containing compound biosynthetic process, small molecule binding, identical protein binding, protein homodimerization activity, ion binding, cation binding, macromolecule metabolic process, organelle, membrane-bounded organelle, membraneless organelle, intracellular organelle, intracellular membrane-bounded organelle, intracellular membraneless organelle, organelle lumen, sequence-specific DNA binding, primary metabolic process, negative regulation of DNA-templated transcription, negative regulation of nucleobase-containing compound metabolic process, metal ion binding, protein dimerization activity, negative regulation of biological process, negative regulation of cellular process, regulation of biological process, regulation of cellular process, response to stimulus, regulation of RNA metabolic process, negative regulation of RNA metabolic process, cellular response to stimulus, regulation of macromolecule metabolic process, biological regulation, intracellular organelle lumen, regulation of primary metabolic process, nucleic acid metabolic process, transcription regulator activity, nucleoside phosphate binding, heterocyclic compound binding, negative regulation of RNA biosynthetic process, sequence-specific double-stranded DNA binding, regulation of RNA biosynthetic process	BTB, zf-C2H2	19.7431	0.286764	0.483255	0.593402	0.552912	0.999093	Glut-13
g1450	KIFAP3	Kinesin-associated protein	IPR016024, IPR000225, IPR011989, IPR008658	Armadillo-type fold, Armadillo, Armadillo-like helical, Kinesin-associated protein 3	GO:0000228, GO:0000793, GO:0000794, GO:0002376, GO:0002478, GO:0002495, GO:0002504, GO:0003674, GO:0005488, GO:0005515, GO:0005575, GO:0005622, GO:0005634, GO:0005694, GO:0005737, GO:0005783, GO:0005794, GO:0005813, GO:0005815, GO:0005819, GO:0005829, GO:0005856, GO:0005871, GO:0005874, GO:0005875, GO:0005876, GO:0005886, GO:0005929, GO:0005930, GO:0006810, GO:0006890, GO:0006996, GO:0007017, GO:0007018, GO:0007154, GO:0007165, GO:0008092, GO:0008104, GO:0008150, GO:0008285, GO:0009987, GO:0010970, GO:0012505, GO:0015630, GO:0016020, GO:0016043, GO:0016192, GO:0016939, GO:0019882, GO:0019884, GO:0019886, GO:0019894, GO:0022407, GO:0022409, GO:0022607, GO:0023052, GO:0030030, GO:0030031, GO:0030155, GO:0030705, GO:0030990, GO:0031503, GO:0031974, GO:0031981, GO:0032391, GO:0032838, GO:0032991, GO:0033036, GO:0035735, GO:0035869, GO:0036064, GO:0042073, GO:0042127, GO:0042981, GO:0042995, GO:0043005, GO:0043066, GO:0043067, GO:0043069, GO:0043226, GO:0043227, GO:0043228, GO:0043229, GO:0043231, GO:0043232, GO:0043233, GO:0043933, GO:0044085, GO:0044782, GO:0045785, GO:0046586, GO:0046587, GO:0046907, GO:0047496, GO:0048002, GO:0048193, GO:0048518, GO:0048519, GO:0048523, GO:0050789, GO:0050794, GO:0050896, GO:0051179, GO:0051234, GO:0051640, GO:0051641, GO:0051648, GO:0051649, GO:0051650, GO:0051656, GO:0051716, GO:0060271, GO:0065003, GO:0065007, GO:0070013, GO:0070925, GO:0071840, GO:0071944, GO:0072383, GO:0072384, GO:0072386, GO:0097014, GO:0097542, GO:0097730, GO:0097731, GO:0097733, GO:0098590, GO:0099080, GO:0099081, GO:0099111, GO:0099512, GO:0099513, GO:0099518, GO:0099568, GO:0120025, GO:0120031, GO:0120036, GO:1990075	nuclear chromosome, condensed chromosome, condensed nuclear chromosome, immune system process, antigen processing and presentation of exogenous peptide antigen, antigen processing and presentation of peptide antigen via MHC class II, antigen processing and presentation of peptide or polysaccharide antigen via MHC class II, molecular_function, binding, protein binding, cellular_component, intracellular anatomical structure, nucleus, chromosome, cytoplasm, endoplasmic reticulum, Golgi apparatus, centrosome, microtubule organizing center, spindle, cytosol, cytoskeleton, kinesin complex, microtubule, microtubule associated complex, spindle microtubule, plasma membrane, cilium, axoneme, transport, retrograde vesicle-mediated transport, Golgi to endoplasmic reticulum, organelle organization, microtubule-based process, microtubule-based movement, cell communication, signal transduction, cytoskeletal protein binding, intracellular protein localization, biological_process, negative regulation of cell population proliferation, cellular process, transport along microtubule, endomembrane system, microtubule cytoskeleton, membrane, cellular component organization, vesicle-mediated transport, kinesin II complex, antigen processing and presentation, antigen processing and presentation of exogenous antigen, antigen processing and presentation of exogenous peptide antigen via MHC class II, kinesin binding, regulation of cell-cell adhesion, positive regulation of cell-cell adhesion, cellular component assembly, signaling, cell projection organization, cell projection assembly, regulation of cell adhesion, cytoskeleton-dependent intracellular transport, intraciliary transport particle, protein-containing complex localization, membrane-enclosed lumen, nuclear lumen, photoreceptor connecting cilium, plasma membrane bounded cell projection cytoplasm, protein-containing complex, macromolecule localization, intraciliary transport involved in cilium assembly, ciliary transition zone, ciliary basal body, intraciliary transport, regulation of cell population proliferation, regulation of apoptotic process, cell projection, neuron projection, negative regulation of apoptotic process, regulation of programmed cell death, negative regulation of programmed cell death, organelle, membrane-bounded organelle, membraneless organelle, intracellular organelle, intracellular membrane-bounded organelle, intracellular membraneless organelle, organelle lumen, protein-containing complex organization, cellular component biogenesis, cilium organization, positive regulation of cell adhesion, regulation of calcium-dependent cell-cell adhesion, positive regulation of calcium-dependent cell-cell adhesion, intracellular transport, vesicle transport along microtubule, antigen processing and presentation of peptide antigen, Golgi vesicle transport, positive regulation of biological process, negative regulation of biological process, negative regulation of cellular process, regulation of biological process, regulation of cellular process, response to stimulus, localization, establishment of localization, organelle localization, cellular localization, vesicle localization, establishment of localization in cell, establishment of vesicle localization, establishment of organelle localization, cellular response to stimulus, cilium assembly, protein-containing complex assembly, biological regulation, intracellular organelle lumen, organelle assembly, cellular component organization or biogenesis, cell periphery, plus-end-directed vesicle transport along microtubule, organelle transport along microtubule, plus-end-directed organelle transport along microtubule, ciliary plasm, ciliary tip, non-motile cilium, 9+0 non-motile cilium, photoreceptor cell cilium, plasma membrane region, supramolecular complex, supramolecular polymer, microtubule-based transport, supramolecular fiber, polymeric cytoskeletal fiber, vesicle cytoskeletal trafficking, cytoplasmic region, plasma membrane bounded cell projection, plasma membrane bounded cell projection assembly, plasma membrane bounded cell projection organization, periciliary membrane compartment	KAP	19.2471	0.452696	0.496221	0.912288	0.361617	0.999093	Glut-13
g14504	GABARAP; GPS2	receptor-associated protein; G protein pathway suppressor 2	IPR026094, IPR029071, IPR004241	G protein pathway suppressor 2, Ubiquitin-like domain superfamily, Autophagy protein Atg8 ubiquitin-like	GO:0000122, GO:0000165, GO:0001775, GO:0001932, GO:0001933, GO:0001959, GO:0001960, GO:0002376, GO:0002520, GO:0002521, GO:0002682, GO:0002683, GO:0003674, GO:0003712, GO:0003713, GO:0003714, GO:0004857, GO:0005095, GO:0005488, GO:0005515, GO:0005575, GO:0005622, GO:0005634, GO:0005654, GO:0005737, GO:0005739, GO:0005829, GO:0006139, GO:0006351, GO:0006355, GO:0006357, GO:0006468, GO:0006469, GO:0006793, GO:0006796, GO:0006950, GO:0007154, GO:0007165, GO:0007254, GO:0007275, GO:0008150, GO:0008152, GO:0009058, GO:0009059, GO:0009889, GO:0009890, GO:0009891, GO:0009892, GO:0009893, GO:0009966, GO:0009967, GO:0009968, GO:0009987, GO:0010467, GO:0010468, GO:0010556, GO:0010557, GO:0010558, GO:0010563, GO:0010604, GO:0010605, GO:0010628, GO:0010629, GO:0010646, GO:0010647, GO:0010648, GO:0010803, GO:0010804, GO:0010874, GO:0010875, GO:0016032, GO:0016070, GO:0016310, GO:0017053, GO:0019216, GO:0019219, GO:0019220, GO:0019222, GO:0019538, GO:0023051, GO:0023052, GO:0023056, GO:0023057, GO:0030097, GO:0030098, GO:0030154, GO:0030183, GO:0030234, GO:0030332, GO:0030695, GO:0031098, GO:0031347, GO:0031348, GO:0031396, GO:0031397, GO:0031399, GO:0031400, GO:0031974, GO:0031981, GO:0032101, GO:0032102, GO:0032368, GO:0032370, GO:0032371, GO:0032373, GO:0032374, GO:0032376, GO:0032501, GO:0032502, GO:0032774, GO:0032872, GO:0032873, GO:0032879, GO:0032991, GO:0033554, GO:0033673, GO:0034121, GO:0034122, GO:0034260, GO:0034654, GO:0035358, GO:0035360, GO:0035556, GO:0036211, GO:0042113, GO:0042325, GO:0042326, GO:0043086, GO:0043087, GO:0043170, GO:0043226, GO:0043227, GO:0043229, GO:0043231, GO:0043233, GO:0043405, GO:0043407, GO:0043408, GO:0043409, GO:0043412, GO:0043549, GO:0044092, GO:0044238, GO:0044403, GO:0044419, GO:0045088, GO:0045321, GO:0045595, GO:0045596, GO:0045598, GO:0045599, GO:0045859, GO:0045892, GO:0045893, GO:0045934, GO:0045935, GO:0045936, GO:0045944, GO:0046328, GO:0046329, GO:0046649, GO:0048513, GO:0048518, GO:0048519, GO:0048522, GO:0048523, GO:0048534, GO:0048583, GO:0048584, GO:0048585, GO:0048731, GO:0048856, GO:0048869, GO:0050727, GO:0050728, GO:0050776, GO:0050789, GO:0050790, GO:0050793, GO:0050794, GO:0050854, GO:0050855, GO:0050858, GO:0050859, GO:0050896, GO:0051049, GO:0051050, GO:0051093, GO:0051174, GO:0051246, GO:0051248, GO:0051252, GO:0051253, GO:0051254, GO:0051336, GO:0051338, GO:0051346, GO:0051348, GO:0051403, GO:0051716, GO:0060255, GO:0060589, GO:0060759, GO:0060761, GO:0065007, GO:0065009, GO:0070013, GO:0070302, GO:0070303, GO:0071900, GO:0071901, GO:0080090, GO:0080134, GO:0080135, GO:0090304, GO:0098772, GO:0098780, GO:0140110, GO:1900044, GO:1900045, GO:1902531, GO:1902532, GO:1902679, GO:1902680, GO:1902914, GO:1902915, GO:1903320, GO:1903321, GO:1905952, GO:1905954, GO:2001141, GO:0000045, GO:0000139, GO:0000226, GO:0000323, GO:0000421, GO:0000422, GO:0005102, GO:0005764, GO:0005773, GO:0005774, GO:0005776, GO:0005783, GO:0005790, GO:0005794, GO:0005856, GO:0005874, GO:0005875, GO:0005886, GO:0005929, GO:0005930, GO:0006605, GO:0006810, GO:0006886, GO:0006914, GO:0006915, GO:0006995, GO:0006996, GO:0007005, GO:0007010, GO:0007017, GO:0007033, GO:0007166, GO:0007267, GO:0007268, GO:0008017, GO:0008092, GO:0008104, GO:0008219, GO:0008625, GO:0009056, GO:0009267, GO:0009605, GO:0012501, GO:0012505, GO:0015031, GO:0015629, GO:0015630, GO:0015631, GO:0015833, GO:0016020, GO:0016043, GO:0016236, GO:0019899, GO:0022411, GO:0022607, GO:0031090, GO:0031410, GO:0031514, GO:0031625, GO:0031667, GO:0031669, GO:0031982, GO:0031984, GO:0032838, GO:0032984, GO:0033036, GO:0036126, GO:0042594, GO:0042886, GO:0042995, GO:0043228, GO:0043232, GO:0043562, GO:0043933, GO:0044085, GO:0044297, GO:0044389, GO:0045184, GO:0046907, GO:0048471, GO:0048487, GO:0050811, GO:0051179, GO:0051234, GO:0051641, GO:0051649, GO:0061919, GO:0070925, GO:0071496, GO:0071705, GO:0071840, GO:0071944, GO:0097014, GO:0097190, GO:0097191, GO:0097225, GO:0097352, GO:0097708, GO:0097729, GO:0098588, GO:0098791, GO:0098916, GO:0099080, GO:0099081, GO:0099512, GO:0099513, GO:0099536, GO:0099537, GO:0099568, GO:0120025, GO:1903008, GO:1905037, GO:0005667	negative regulation of transcription by RNA polymerase II, MAPK cascade, cell activation, regulation of protein phosphorylation, negative regulation of protein phosphorylation, regulation of cytokine-mediated signaling pathway, negative regulation of cytokine-mediated signaling pathway, immune system process, immune system development, leukocyte differentiation, regulation of immune system process, negative regulation of immune system process, molecular_function, transcription coregulator activity, transcription coactivator activity, transcription corepressor activity, enzyme inhibitor activity, GTPase inhibitor activity, binding, protein binding, cellular_component, intracellular anatomical structure, nucleus, nucleoplasm, cytoplasm, mitochondrion, cytosol, nucleobase-containing compound metabolic process, DNA-templated transcription, regulation of DNA-templated transcription, regulation of transcription by RNA polymerase II, protein phosphorylation, negative regulation of protein kinase activity, phosphorus metabolic process, phosphate-containing compound metabolic process, response to stress, cell communication, signal transduction, JNK cascade, multicellular organism development, biological_process, metabolic process, biosynthetic process, macromolecule biosynthetic process, regulation of biosynthetic process, negative regulation of biosynthetic process, positive regulation of biosynthetic process, negative regulation of metabolic process, positive regulation of metabolic process, regulation of signal transduction, positive regulation of signal transduction, negative regulation of signal transduction, cellular process, gene expression, regulation of gene expression, regulation of macromolecule biosynthetic process, positive regulation of macromolecule biosynthetic process, negative regulation of macromolecule biosynthetic process, negative regulation of phosphorus metabolic process, positive regulation of macromolecule metabolic process, negative regulation of macromolecule metabolic process, positive regulation of gene expression, negative regulation of gene expression, regulation of cell communication, positive regulation of cell communication, negative regulation of cell communication, regulation of tumor necrosis factor-mediated signaling pathway, negative regulation of tumor necrosis factor-mediated signaling pathway, regulation of cholesterol efflux, positive regulation of cholesterol efflux, viral process, RNA metabolic process, phosphorylation, transcription repressor complex, regulation of lipid metabolic process, regulation of nucleobase-containing compound metabolic process, regulation of phosphate metabolic process, regulation of metabolic process, protein metabolic process, regulation of signaling, signaling, positive regulation of signaling, negative regulation of signaling, hemopoiesis, lymphocyte differentiation, cell differentiation, B cell differentiation, enzyme regulator activity, cyclin binding, GTPase regulator activity, stress-activated protein kinase signaling cascade, regulation of defense response, negative regulation of defense response, regulation of protein ubiquitination, negative regulation of protein ubiquitination, regulation of protein modification process, negative regulation of protein modification process, membrane-enclosed lumen, nuclear lumen, regulation of response to external stimulus, negative regulation of response to external stimulus, regulation of lipid transport, positive regulation of lipid transport, regulation of sterol transport, positive regulation of sterol transport, regulation of cholesterol transport, positive regulation of cholesterol transport, multicellular organismal process, developmental process, RNA biosynthetic process, regulation of stress-activated MAPK cascade, negative regulation of stress-activated MAPK cascade, regulation of localization, protein-containing complex, cellular response to stress, negative regulation of kinase activity, regulation of toll-like receptor signaling pathway, negative regulation of toll-like receptor signaling pathway, negative regulation of GTPase activity, nucleobase-containing compound biosynthetic process, regulation of peroxisome proliferator activated receptor signaling pathway, positive regulation of peroxisome proliferator activated receptor signaling pathway, intracellular signal transduction, protein modification process, B cell activation, regulation of phosphorylation, negative regulation of phosphorylation, negative regulation of catalytic activity, regulation of GTPase activity, macromolecule metabolic process, organelle, membrane-bounded organelle, intracellular organelle, intracellular membrane-bounded organelle, organelle lumen, regulation of MAP kinase activity, negative regulation of MAP kinase activity, regulation of MAPK cascade, negative regulation of MAPK cascade, macromolecule modification, regulation of kinase activity, negative regulation of molecular function, primary metabolic process, biological process involved in symbiotic interaction, biological process involved in interspecies interaction between organisms, regulation of innate immune response, leukocyte activation, regulation of cell differentiation, negative regulation of cell differentiation, regulation of fat cell differentiation, negative regulation of fat cell differentiation, regulation of protein kinase activity, negative regulation of DNA-templated transcription, positive regulation of DNA-templated transcription, negative regulation of nucleobase-containing compound metabolic process, positive regulation of nucleobase-containing compound metabolic process, negative regulation of phosphate metabolic process, positive regulation of transcription by RNA polymerase II, regulation of JNK cascade, negative regulation of JNK cascade, lymphocyte activation, animal organ development, positive regulation of biological process, negative regulation of biological process, positive regulation of cellular process, negative regulation of cellular process, hematopoietic or lymphoid organ development, regulation of response to stimulus, positive regulation of response to stimulus, negative regulation of response to stimulus, system development, anatomical structure development, cellular developmental process, regulation of inflammatory response, negative regulation of inflammatory response, regulation of immune response, regulation of biological process, regulation of catalytic activity, regulation of developmental process, regulation of cellular process, regulation of antigen receptor-mediated signaling pathway, regulation of B cell receptor signaling pathway, negative regulation of antigen receptor-mediated signaling pathway, negative regulation of B cell receptor signaling pathway, response to stimulus, regulation of transport, positive regulation of transport, negative regulation of developmental process, regulation of phosphorus metabolic process, regulation of protein metabolic process, negative regulation of protein metabolic process, regulation of RNA metabolic process, negative regulation of RNA metabolic process, positive regulation of RNA metabolic process, regulation of hydrolase activity, regulation of transferase activity, negative regulation of hydrolase activity, negative regulation of transferase activity, stress-activated MAPK cascade, cellular response to stimulus, regulation of macromolecule metabolic process, nucleoside-triphosphatase regulator activity, regulation of response to cytokine stimulus, negative regulation of response to cytokine stimulus, biological regulation, regulation of molecular function, intracellular organelle lumen, regulation of stress-activated protein kinase signaling cascade, negative regulation of stress-activated protein kinase signaling cascade, regulation of protein serine/threonine kinase activity, negative regulation of protein serine/threonine kinase activity, regulation of primary metabolic process, regulation of response to stress, regulation of cellular response to stress, nucleic acid metabolic process, molecular function regulator activity, response to mitochondrial depolarisation, transcription regulator activity, regulation of protein K63-linked ubiquitination, negative regulation of protein K63-linked ubiquitination, regulation of intracellular signal transduction, negative regulation of intracellular signal transduction, negative regulation of RNA biosynthetic process, positive regulation of RNA biosynthetic process, regulation of protein polyubiquitination, negative regulation of protein polyubiquitination, regulation of protein modification by small protein conjugation or removal, negative regulation of protein modification by small protein conjugation or removal, regulation of lipid localization, positive regulation of lipid localization, regulation of RNA biosynthetic process, autophagosome assembly, Golgi membrane, microtubule cytoskeleton organization, lytic vacuole, autophagosome membrane, autophagy of mitochondrion, signaling receptor binding, lysosome, vacuole, vacuolar membrane, autophagosome, endoplasmic reticulum, smooth endoplasmic reticulum, Golgi apparatus, cytoskeleton, microtubule, microtubule associated complex, plasma membrane, cilium, axoneme, protein targeting, transport, intracellular protein transport, autophagy, apoptotic process, cellular response to nitrogen starvation, organelle organization, mitochondrion organization, cytoskeleton organization, microtubule-based process, vacuole organization, cell surface receptor signaling pathway, cell-cell signaling, chemical synaptic transmission, microtubule binding, cytoskeletal protein binding, intracellular protein localization, cell death, extrinsic apoptotic signaling pathway via death domain receptors, catabolic process, cellular response to starvation, response to external stimulus, programmed cell death, endomembrane system, protein transport, actin cytoskeleton, microtubule cytoskeleton, tubulin binding, peptide transport, membrane, cellular component organization, macroautophagy, enzyme binding, cellular component disassembly, cellular component assembly, organelle membrane, cytoplasmic vesicle, motile cilium, ubiquitin protein ligase binding, response to nutrient levels, cellular response to nutrient levels, vesicle, organelle subcompartment, plasma membrane bounded cell projection cytoplasm, protein-containing complex disassembly, macromolecule localization, sperm flagellum, response to starvation, amide transport, cell projection, membraneless organelle, intracellular membraneless organelle, cellular response to nitrogen levels, protein-containing complex organization, cellular component biogenesis, cell body, ubiquitin-like protein ligase binding, establishment of protein localization, intracellular transport, perinuclear region of cytoplasm, beta-tubulin binding, GABA receptor binding, localization, establishment of localization, cellular localization, establishment of localization in cell, process utilizing autophagic mechanism, organelle assembly, cellular response to external stimulus, nitrogen compound transport, cellular component organization or biogenesis, cell periphery, ciliary plasm, apoptotic signaling pathway, extrinsic apoptotic signaling pathway, sperm midpiece, autophagosome maturation, intracellular vesicle, 9+2 motile cilium, bounding membrane of organelle, Golgi apparatus subcompartment, anterograde trans-synaptic signaling, supramolecular complex, supramolecular polymer, supramolecular fiber, polymeric cytoskeletal fiber, synaptic signaling, trans-synaptic signaling, cytoplasmic region, plasma membrane bounded cell projection, organelle disassembly, autophagosome organization, transcription regulator complex	Atg8; G_path_suppress	45.1051	-0.274554	0.357009	-0.769037	0.441871	0.999093	Glut-13
g14515	ADRA2C	Adrenergic	IPR000276, IPR002233, IPR000735, IPR017452	G protein-coupled receptor, rhodopsin-like, Adrenoceptor family, Alpha 2C adrenoceptor, GPCR, 7TM	GO:0001664, GO:0001775, GO:0001932, GO:0001934, GO:0002791, GO:0003008, GO:0003013, GO:0003018, GO:0003674, GO:0004888, GO:0004930, GO:0004935, GO:0004936, GO:0004938, GO:0005102, GO:0005488, GO:0005515, GO:0005575, GO:0005622, GO:0005737, GO:0005768, GO:0005886, GO:0006937, GO:0006940, GO:0006950, GO:0007154, GO:0007165, GO:0007176, GO:0007186, GO:0007187, GO:0007188, GO:0007189, GO:0007267, GO:0007275, GO:0007399, GO:0007565, GO:0007596, GO:0007599, GO:0008015, GO:0008150, GO:0008227, GO:0009611, GO:0009893, GO:0009966, GO:0009967, GO:0009987, GO:0010469, GO:0010562, GO:0010604, GO:0010646, GO:0010647, GO:0010648, GO:0010700, GO:0010720, GO:0010817, GO:0012505, GO:0014060, GO:0014061, GO:0016020, GO:0019220, GO:0019222, GO:0019229, GO:0019933, GO:0022008, GO:0022414, GO:0023051, GO:0023052, GO:0023056, GO:0023057, GO:0030154, GO:0030168, GO:0030424, GO:0031399, GO:0031401, GO:0031410, GO:0031644, GO:0031690, GO:0031694, GO:0031982, GO:0032147, GO:0032148, GO:0032501, GO:0032502, GO:0032811, GO:0032879, GO:0032880, GO:0033604, GO:0033674, GO:0035150, GO:0035296, GO:0035556, GO:0038023, GO:0042058, GO:0042060, GO:0042325, GO:0042327, GO:0042802, GO:0042803, GO:0042995, GO:0043005, GO:0043085, GO:0043226, GO:0043227, GO:0043229, GO:0043408, GO:0043410, GO:0043549, GO:0043679, GO:0044057, GO:0044093, GO:0044306, GO:0044703, GO:0044706, GO:0045202, GO:0045595, GO:0045597, GO:0045664, GO:0045666, GO:0045741, GO:0045742, GO:0045859, GO:0045860, GO:0045907, GO:0045932, GO:0045937, GO:0045986, GO:0046883, GO:0046888, GO:0046982, GO:0046983, GO:0048518, GO:0048519, GO:0048522, GO:0048523, GO:0048583, GO:0048584, GO:0048699, GO:0048731, GO:0048856, GO:0048869, GO:0050433, GO:0050708, GO:0050730, GO:0050731, GO:0050767, GO:0050769, GO:0050789, GO:0050790, GO:0050793, GO:0050794, GO:0050796, GO:0050817, GO:0050878, GO:0050896, GO:0051046, GO:0051048, GO:0051049, GO:0051051, GO:0051094, GO:0051174, GO:0051223, GO:0051239, GO:0051240, GO:0051241, GO:0051246, GO:0051247, GO:0051338, GO:0051347, GO:0051379, GO:0051716, GO:0051930, GO:0051931, GO:0051952, GO:0051953, GO:0051960, GO:0051962, GO:0060089, GO:0060255, GO:0060284, GO:0061097, GO:0061098, GO:0065007, GO:0065008, GO:0065009, GO:0070201, GO:0070472, GO:0070473, GO:0071875, GO:0071880, GO:0071944, GO:0080090, GO:0090066, GO:0090087, GO:0090257, GO:0090276, GO:0097708, GO:0097746, GO:0098793, GO:0120025, GO:0150034, GO:1901184, GO:1901186, GO:1901338, GO:1902531, GO:1902533, GO:1903522, GO:1903524, GO:1903530, GO:1903531, GO:2000026	G protein-coupled receptor binding, cell activation, regulation of protein phosphorylation, positive regulation of protein phosphorylation, regulation of peptide secretion, system process, circulatory system process, vascular process in circulatory system, molecular_function, transmembrane signaling receptor activity, G protein-coupled receptor activity, adrenergic receptor activity, alpha-adrenergic receptor activity, alpha2-adrenergic receptor activity, signaling receptor binding, binding, protein binding, cellular_component, intracellular anatomical structure, cytoplasm, endosome, plasma membrane, regulation of muscle contraction, regulation of smooth muscle contraction, response to stress, cell communication, signal transduction, regulation of epidermal growth factor-activated receptor activity, G protein-coupled receptor signaling pathway, G protein-coupled receptor signaling pathway, coupled to cyclic nucleotide second messenger, adenylate cyclase-modulating G protein-coupled receptor signaling pathway, adenylate cyclase-activating G protein-coupled receptor signaling pathway, cell-cell signaling, multicellular organism development, nervous system development, female pregnancy, blood coagulation, hemostasis, blood circulation, biological_process, G protein-coupled amine receptor activity, response to wounding, positive regulation of metabolic process, regulation of signal transduction, positive regulation of signal transduction, cellular process, regulation of signaling receptor activity, positive regulation of phosphorus metabolic process, positive regulation of macromolecule metabolic process, regulation of cell communication, positive regulation of cell communication, negative regulation of cell communication, negative regulation of norepinephrine secretion, positive regulation of cell development, regulation of hormone levels, endomembrane system, regulation of epinephrine secretion, regulation of norepinephrine secretion, membrane, regulation of phosphate metabolic process, regulation of metabolic process, regulation of vasoconstriction, cAMP-mediated signaling, neurogenesis, reproductive process, regulation of signaling, signaling, positive regulation of signaling, negative regulation of signaling, cell differentiation, platelet activation, axon, regulation of protein modification process, positive regulation of protein modification process, cytoplasmic vesicle, regulation of nervous system process, adrenergic receptor binding, alpha-2A adrenergic receptor binding, vesicle, activation of protein kinase activity, activation of protein kinase B activity, multicellular organismal process, developmental process, negative regulation of epinephrine secretion, regulation of localization, regulation of protein localization, negative regulation of catecholamine secretion, positive regulation of kinase activity, regulation of tube size, regulation of tube diameter, intracellular signal transduction, signaling receptor activity, regulation of epidermal growth factor receptor signaling pathway, wound healing, regulation of phosphorylation, positive regulation of phosphorylation, identical protein binding, protein homodimerization activity, cell projection, neuron projection, positive regulation of catalytic activity, organelle, membrane-bounded organelle, intracellular organelle, regulation of MAPK cascade, positive regulation of MAPK cascade, regulation of kinase activity, axon terminus, regulation of system process, positive regulation of molecular function, neuron projection terminus, multi-organism reproductive process, multi-multicellular organism process, synapse, regulation of cell differentiation, positive regulation of cell differentiation, regulation of neuron differentiation, positive regulation of neuron differentiation, positive regulation of epidermal growth factor-activated receptor activity, positive regulation of epidermal growth factor receptor signaling pathway, regulation of protein kinase activity, positive regulation of protein kinase activity, positive regulation of vasoconstriction, negative regulation of muscle contraction, positive regulation of phosphate metabolic process, negative regulation of smooth muscle contraction, regulation of hormone secretion, negative regulation of hormone secretion, protein heterodimerization activity, protein dimerization activity, positive regulation of biological process, negative regulation of biological process, positive regulation of cellular process, negative regulation of cellular process, regulation of response to stimulus, positive regulation of response to stimulus, generation of neurons, system development, anatomical structure development, cellular developmental process, regulation of catecholamine secretion, regulation of protein secretion, regulation of peptidyl-tyrosine phosphorylation, positive regulation of peptidyl-tyrosine phosphorylation, regulation of neurogenesis, positive regulation of neurogenesis, regulation of biological process, regulation of catalytic activity, regulation of developmental process, regulation of cellular process, regulation of insulin secretion, coagulation, regulation of body fluid levels, response to stimulus, regulation of secretion, negative regulation of secretion, regulation of transport, negative regulation of transport, positive regulation of developmental process, regulation of phosphorus metabolic process, regulation of protein transport, regulation of multicellular organismal process, positive regulation of multicellular organismal process, negative regulation of multicellular organismal process, regulation of protein metabolic process, positive regulation of protein metabolic process, regulation of transferase activity, positive regulation of transferase activity, epinephrine binding, cellular response to stimulus, regulation of sensory perception of pain, regulation of sensory perception, regulation of amine transport, negative regulation of amine transport, regulation of nervous system development, positive regulation of nervous system development, molecular transducer activity, regulation of macromolecule metabolic process, regulation of cell development, regulation of protein tyrosine kinase activity, positive regulation of protein tyrosine kinase activity, biological regulation, regulation of biological quality, regulation of molecular function, regulation of establishment of protein localization, regulation of uterine smooth muscle contraction, negative regulation of uterine smooth muscle contraction, adrenergic receptor signaling pathway, adenylate cyclase-activating adrenergic receptor signaling pathway, cell periphery, regulation of primary metabolic process, regulation of anatomical structure size, regulation of peptide transport, regulation of muscle system process, regulation of peptide hormone secretion, intracellular vesicle, blood vessel diameter maintenance, presynapse, plasma membrane bounded cell projection, distal axon, regulation of ERBB signaling pathway, positive regulation of ERBB signaling pathway, catecholamine binding, regulation of intracellular signal transduction, positive regulation of intracellular signal transduction, regulation of blood circulation, positive regulation of blood circulation, regulation of secretion by cell, negative regulation of secretion by cell, regulation of multicellular organismal development	7tm_1	33.0386	-0.273183	0.396301	-0.689332	0.490614	0.999093	Glut-13
g14518	-	regulator of G-protein signaling	IPR003109, IPR016137, IPR036305, IPR003116, IPR044926, IPR029071, IPR046995, IPR024066	GoLoco motif, RGS domain, RGS domain superfamily, Raf-like Ras-binding, RGS, subdomain 2, Ubiquitin-like domain superfamily, Regulator of G-protein signaling 10/12/14-like, subdomain 1/3	GO:0005096, GO:0005634, GO:0005737, GO:0005886, GO:0007165, GO:0008277, GO:0030695	GTPase activator activity, nucleus, cytoplasm, plasma membrane, signal transduction, regulation of G protein-coupled receptor signaling pathway, GTPase regulator activity	GoLoco, PDZ, RBD, RGS, RGS12_us1, RGS12_usC	165.994	0.423907	0.237229	1.78691	0.0739522	0.999093	Glut-13
g14520	DTX4; -	Deltex 4, E3 ubiquitin ligase; Belongs to the WD repeat coronin family; Protein tyrosine phosphatase receptor type C-associated	IPR039398, IPR001841, IPR037197, IPR004170, IPR039396, IPR039399, IPR018957, IPR013083, IPR018123, IPR016553, IPR036322, IPR001680, IPR015505, IPR015048, IPR015943, IPR019775	Deltex family, Zinc finger, RING-type, WWE domain superfamily, WWE domain, Deltex, C-terminal, C-terminal domain superfamily, C3HC4 RING-type, RING/FYVE/PHD-type, subgroup, Protein tyrosine phosphatase receptor type C-associated protein, WD40-repeat-containing domain superfamily, WD40 repeat, Coronin, Domain of unknown function DUF1899, WD40/YVTN repeat-like-containing domain superfamily, conserved site	GO:0001817, GO:0003674, GO:0003824, GO:0004842, GO:0005488, GO:0005575, GO:0005622, GO:0005737, GO:0005829, GO:0007154, GO:0007165, GO:0007166, GO:0007219, GO:0008150, GO:0008152, GO:0008270, GO:0009987, GO:0016567, GO:0016740, GO:0019538, GO:0019787, GO:0023052, GO:0032446, GO:0032479, GO:0036211, GO:0043167, GO:0043169, GO:0043170, GO:0043412, GO:0044238, GO:0046872, GO:0046914, GO:0050789, GO:0050794, GO:0050896, GO:0051239, GO:0051716, GO:0065007, GO:0070647, GO:0140096, GO:0005515, GO:0007015, GO:0016477, GO:0051015	regulation of cytokine production, molecular_function, catalytic activity, ubiquitin-protein transferase activity, binding, cellular_component, intracellular anatomical structure, cytoplasm, cytosol, cell communication, signal transduction, cell surface receptor signaling pathway, Notch signaling pathway, biological_process, metabolic process, zinc ion binding, cellular process, protein ubiquitination, transferase activity, protein metabolic process, ubiquitin-like protein transferase activity, signaling, protein modification by small protein conjugation, regulation of type I interferon production, protein modification process, ion binding, cation binding, macromolecule metabolic process, macromolecule modification, primary metabolic process, metal ion binding, transition metal ion binding, regulation of biological process, regulation of cellular process, response to stimulus, regulation of multicellular organismal process, cellular response to stimulus, biological regulation, protein modification by small protein conjugation or removal, catalytic activity, acting on a protein, protein binding, actin filament organization, cell migration, actin filament binding	WWE, zf-C3HC4, zf-RING_UBOX; DUF1899, WD40, WD40_4; PTPRCAP	33.7025	-0.428701	0.376414	-1.13891	0.254741	0.999093	Glut-13
g14521	OSBP	Pleckstrin homology domain	IPR011993, IPR000648, IPR018494, IPR001849, IPR037239	PH-like domain superfamily, Oxysterol-binding protein, conserved site, Pleckstrin homology domain, Oxysterol-binding protein superfamily	GO:0000139, GO:0003674, GO:0005215, GO:0005319, GO:0005488, GO:0005496, GO:0005515, GO:0005543, GO:0005575, GO:0005622, GO:0005634, GO:0005654, GO:0005730, GO:0005737, GO:0005783, GO:0005789, GO:0005794, GO:0005829, GO:0006082, GO:0006629, GO:0006694, GO:0006699, GO:0006810, GO:0006869, GO:0008142, GO:0008150, GO:0008152, GO:0008202, GO:0008206, GO:0008289, GO:0008610, GO:0009058, GO:0009987, GO:0010876, GO:0012505, GO:0015485, GO:0015850, GO:0015918, GO:0016020, GO:0016053, GO:0019752, GO:0019904, GO:0030054, GO:0031090, GO:0031974, GO:0031981, GO:0031984, GO:0032787, GO:0032934, GO:0033036, GO:0035091, GO:0036094, GO:0040008, GO:0042175, GO:0043167, GO:0043168, GO:0043178, GO:0043226, GO:0043227, GO:0043228, GO:0043229, GO:0043231, GO:0043232, GO:0043233, GO:0043436, GO:0043903, GO:0044238, GO:0044281, GO:0044283, GO:0045927, GO:0046394, GO:0048471, GO:0048518, GO:0050789, GO:0051179, GO:0051234, GO:0065007, GO:0070013, GO:0070273, GO:0072330, GO:0098588, GO:0098791, GO:0098827, GO:1901981, GO:0005886, GO:0097038	Golgi membrane, molecular_function, transporter activity, lipid transporter activity, binding, steroid binding, protein binding, phospholipid binding, cellular_component, intracellular anatomical structure, nucleus, nucleoplasm, nucleolus, cytoplasm, endoplasmic reticulum, endoplasmic reticulum membrane, Golgi apparatus, cytosol, organic acid metabolic process, lipid metabolic process, steroid biosynthetic process, bile acid biosynthetic process, transport, lipid transport, oxysterol binding, biological_process, metabolic process, steroid metabolic process, bile acid metabolic process, lipid binding, lipid biosynthetic process, biosynthetic process, cellular process, lipid localization, endomembrane system, cholesterol binding, organic hydroxy compound transport, sterol transport, membrane, organic acid biosynthetic process, carboxylic acid metabolic process, protein domain specific binding, cell junction, organelle membrane, membrane-enclosed lumen, nuclear lumen, organelle subcompartment, monocarboxylic acid metabolic process, sterol binding, macromolecule localization, phosphatidylinositol binding, small molecule binding, regulation of growth, nuclear outer membrane-endoplasmic reticulum membrane network, ion binding, anion binding, alcohol binding, organelle, membrane-bounded organelle, membraneless organelle, intracellular organelle, intracellular membrane-bounded organelle, intracellular membraneless organelle, organelle lumen, oxoacid metabolic process, regulation of biological process involved in symbiotic interaction, primary metabolic process, small molecule metabolic process, small molecule biosynthetic process, positive regulation of growth, carboxylic acid biosynthetic process, perinuclear region of cytoplasm, positive regulation of biological process, regulation of biological process, localization, establishment of localization, biological regulation, intracellular organelle lumen, phosphatidylinositol-4-phosphate binding, monocarboxylic acid biosynthetic process, bounding membrane of organelle, Golgi apparatus subcompartment, endoplasmic reticulum subcompartment, phosphatidylinositol phosphate binding, plasma membrane, perinuclear endoplasmic reticulum	Oxysterol_BP, PH	13.8629	0.339349	0.570406	0.594926	0.551893	0.999093	Glut-13
g14523	CLDND1	Claudin domain containing 1	IPR042356, IPR004031	Claudin domain-containing protein 1, PMP-22/EMP/MP20/Claudin	GO:0005575, GO:0005886, GO:0016020, GO:0016324, GO:0045177, GO:0071944, GO:0098590	cellular_component, plasma membrane, membrane, apical plasma membrane, apical part of cell, cell periphery, plasma membrane region	Claudin_2	14.0431	0.0198274	0.547362	0.0362236	0.971104	0.999093	Glut-13
g1453	CSNK1G2	casein kinase	IPR000719, IPR050235, IPR022247, IPR011009, IPR008271, IPR017441	Protein kinase domain, Casein Kinase 1 Ser/Thr Protein Kinase, Casein kinase 1 gamma C-terminal, Protein kinase-like domain superfamily, Serine/threonine-protein kinase, active site, Protein kinase, ATP binding site	GO:0004672, GO:0004674, GO:0005524, GO:0006468	protein kinase activity, protein serine/threonine kinase activity, ATP binding, protein phosphorylation	CK1gamma_C, Pkinase	16.2803	-0.422343	0.542016	-0.779209	0.435857	0.999093	Glut-13
g14530	ccdc149	coiled-coil	IPR019179	Coiled-coil domain-containing protein 149	-	-	DUF2353	17.522	-0.37072	0.536172	-0.691421	0.489301	0.999093	Glut-13
g14533	PPARGC1A	Peroxisome proliferator-activated receptor gamma, coactivator	IPR000504, IPR035979, IPR034833, IPR012677, IPR034605	RNA recognition motif domain, RNA-binding domain superfamily, PGC-1alpha, RNA recognition motif, Nucleotide-binding alpha-beta plait domain superfamily, PGC-1	GO:0000228, GO:0000302, GO:0000422, GO:0000428, GO:0000785, GO:0000791, GO:0001101, GO:0001659, GO:0001666, GO:0001678, GO:0001932, GO:0001933, GO:0002021, GO:0002237, GO:0002931, GO:0003008, GO:0003012, GO:0003674, GO:0003676, GO:0003677, GO:0003682, GO:0003712, GO:0003713, GO:0003723, GO:0005102, GO:0005488, GO:0005515, GO:0005575, GO:0005622, GO:0005634, GO:0005654, GO:0005665, GO:0005694, GO:0005737, GO:0005739, GO:0005829, GO:0005840, GO:0005975, GO:0005996, GO:0006006, GO:0006012, GO:0006082, GO:0006091, GO:0006094, GO:0006109, GO:0006110, GO:0006111, GO:0006139, GO:0006140, GO:0006351, GO:0006352, GO:0006355, GO:0006357, GO:0006366, GO:0006367, GO:0006396, GO:0006397, GO:0006629, GO:0006631, GO:0006914, GO:0006950, GO:0006979, GO:0006996, GO:0007005, GO:0007154, GO:0007165, GO:0007275, GO:0007399, GO:0007417, GO:0007420, GO:0007586, GO:0007623, GO:0008092, GO:0008134, GO:0008150, GO:0008152, GO:0008202, GO:0008209, GO:0008284, GO:0008285, GO:0008380, GO:0009056, GO:0009058, GO:0009059, GO:0009266, GO:0009409, GO:0009410, GO:0009605, GO:0009607, GO:0009617, GO:0009628, GO:0009636, GO:0009719, GO:0009725, GO:0009743, GO:0009746, GO:0009749, GO:0009750, GO:0009755, GO:0009812, GO:0009888, GO:0009889, GO:0009890, GO:0009891, GO:0009892, GO:0009893, GO:0009894, GO:0009895, GO:0009966, GO:0009968, GO:0009987, GO:0010038, GO:0010467, GO:0010468, GO:0010469, GO:0010556, GO:0010557, GO:0010562, GO:0010563, GO:0010565, GO:0010566, GO:0010604, GO:0010605, GO:0010628, GO:0010638, GO:0010639, GO:0010646, GO:0010648, GO:0010817, GO:0010821, GO:0010893, GO:0010906, GO:0010907, GO:0014074, GO:0014732, GO:0014823, GO:0014850, GO:0014874, GO:0014878, GO:0014888, GO:0014889, GO:0014891, GO:0014910, GO:0014912, GO:0015631, GO:0015980, GO:0016043, GO:0016051, GO:0016070, GO:0016071, GO:0016591, GO:0016604, GO:0016605, GO:0016922, GO:0019216, GO:0019217, GO:0019218, GO:0019219, GO:0019220, GO:0019222, GO:0019318, GO:0019319, GO:0019395, GO:0019725, GO:0019752, GO:0019899, GO:0021549, GO:0022037, GO:0022411, GO:0022603, GO:0022607, GO:0022626, GO:0022898, GO:0022900, GO:0022904, GO:0023051, GO:0023052, GO:0023057, GO:0030154, GO:0030258, GO:0030331, GO:0030334, GO:0030336, GO:0030425, GO:0030518, GO:0030521, GO:0030522, GO:0030808, GO:0030809, GO:0030810, GO:0030811, GO:0030812, GO:0030880, GO:0030900, GO:0030902, GO:0031000, GO:0031399, GO:0031400, GO:0031401, GO:0031490, GO:0031625, GO:0031647, GO:0031667, GO:0031974, GO:0031981, GO:0032350, GO:0032352, GO:0032354, GO:0032355, GO:0032409, GO:0032412, GO:0032496, GO:0032501, GO:0032502, GO:0032774, GO:0032787, GO:0032870, GO:0032879, GO:0032922, GO:0032991, GO:0033043, GO:0033044, GO:0033500, GO:0033554, GO:0033993, GO:0034097, GO:0034284, GO:0034440, GO:0034599, GO:0034612, GO:0034654, GO:0034698, GO:0034762, GO:0034765, GO:0035634, GO:0035864, GO:0035865, GO:0036270, GO:0036293, GO:0036294, GO:0036477, GO:0040012, GO:0040013, GO:0042127, GO:0042221, GO:0042325, GO:0042326, GO:0042440, GO:0042445, GO:0042592, GO:0042593, GO:0042594, GO:0042752, GO:0042975, GO:0042981, GO:0042995, GO:0043005, GO:0043014, GO:0043025, GO:0043065, GO:0043066, GO:0043067, GO:0043068, GO:0043069, GO:0043170, GO:0043200, GO:0043201, GO:0043207, GO:0043226, GO:0043227, GO:0043228, GO:0043229, GO:0043231, GO:0043232, GO:0043233, GO:0043255, GO:0043269, GO:0043279, GO:0043401, GO:0043436, GO:0043457, GO:0043467, GO:0043470, GO:0043500, GO:0043501, GO:0043502, GO:0043523, GO:0043524, GO:0043565, GO:0043933, GO:0044057, GO:0044085, GO:0044092, GO:0044093, GO:0044238, GO:0044281, GO:0044283, GO:0044297, GO:0044389, GO:0045333, GO:0045444, GO:0045472, GO:0045722, GO:0045820, GO:0045834, GO:0045893, GO:0045912, GO:0045913, GO:0045923, GO:0045934, GO:0045935, GO:0045936, GO:0045937, GO:0045940, GO:0045944, GO:0045980, GO:0045981, GO:0046320, GO:0046321, GO:0046364, GO:0046885, GO:0046886, GO:0046889, GO:0046890, GO:0048511, GO:0048513, GO:0048518, GO:0048519, GO:0048522, GO:0048523, GO:0048545, GO:0048583, GO:0048585, GO:0048660, GO:0048661, GO:0048662, GO:0048731, GO:0048856, GO:0048869, GO:0048871, GO:0048878, GO:0050681, GO:0050789, GO:0050793, GO:0050794, GO:0050810, GO:0050821, GO:0050873, GO:0050896, GO:0051049, GO:0051052, GO:0051054, GO:0051090, GO:0051091, GO:0051093, GO:0051094, GO:0051128, GO:0051129, GO:0051130, GO:0051174, GO:0051239, GO:0051246, GO:0051247, GO:0051248, GO:0051252, GO:0051254, GO:0051427, GO:0051552, GO:0051602, GO:0051707, GO:0051716, GO:0055029, GO:0055082, GO:0060255, GO:0060322, GO:0060612, GO:0061448, GO:0061695, GO:0061919, GO:0062012, GO:0062013, GO:0062014, GO:0065003, GO:0065007, GO:0065008, GO:0065009, GO:0070013, GO:0070482, GO:0070542, GO:0070741, GO:0070848, GO:0070887, GO:0071216, GO:0071219, GO:0071222, GO:0071229, GO:0071248, GO:0071250, GO:0071312, GO:0071313, GO:0071322, GO:0071326, GO:0071331, GO:0071332, GO:0071333, GO:0071345, GO:0071354, GO:0071356, GO:0071362, GO:0071363, GO:0071371, GO:0071372, GO:0071383, GO:0071392, GO:0071396, GO:0071398, GO:0071415, GO:0071453, GO:0071456, GO:0071466, GO:0071495, GO:0071559, GO:0071560, GO:0071840, GO:0071867, GO:0071869, GO:0071871, GO:0071873, GO:0080033, GO:0080090, GO:0090140, GO:0090257, GO:0090258, GO:0090304, GO:0097009, GO:0097066, GO:0097067, GO:0097237, GO:0097440, GO:0097447, GO:0099601, GO:0120025, GO:0140110, GO:1900371, GO:1900372, GO:1900373, GO:1900449, GO:1900542, GO:1900543, GO:1900544, GO:1901363, GO:1901558, GO:1901698, GO:1901699, GO:1901700, GO:1901701, GO:1901857, GO:1901858, GO:1901860, GO:1901861, GO:1901863, GO:1901983, GO:1901985, GO:1902170, GO:1902275, GO:1902494, GO:1902680, GO:1903008, GO:1903578, GO:1903579, GO:1903580, GO:1904035, GO:1904037, GO:1904062, GO:1904633, GO:1904635, GO:1904636, GO:1904637, GO:1904638, GO:1904639, GO:1904640, GO:1905269, GO:1990234, GO:1990841, GO:1990845, GO:1990904, GO:2000145, GO:2000146, GO:2000182, GO:2000184, GO:2000272, GO:2000310, GO:2000756, GO:2000758, GO:2001141, GO:2001169, GO:2001170, GO:2001171, GO:2001252, GO:2001257	nuclear chromosome, response to reactive oxygen species, autophagy of mitochondrion, DNA-directed RNA polymerase complex, chromatin, euchromatin, response to acid chemical, temperature homeostasis, response to hypoxia, intracellular glucose homeostasis, regulation of protein phosphorylation, negative regulation of protein phosphorylation, response to dietary excess, response to molecule of bacterial origin, response to ischemia, system process, muscle system process, molecular_function, nucleic acid binding, DNA binding, chromatin binding, transcription coregulator activity, transcription coactivator activity, RNA binding, signaling receptor binding, binding, protein binding, cellular_component, intracellular anatomical structure, nucleus, nucleoplasm, RNA polymerase II, core complex, chromosome, cytoplasm, mitochondrion, cytosol, ribosome, carbohydrate metabolic process, monosaccharide metabolic process, glucose metabolic process, galactose metabolic process, organic acid metabolic process, generation of precursor metabolites and energy, gluconeogenesis, regulation of carbohydrate metabolic process, regulation of glycolytic process, regulation of gluconeogenesis, nucleobase-containing compound metabolic process, regulation of nucleotide metabolic process, DNA-templated transcription, DNA-templated transcription initiation, regulation of DNA-templated transcription, regulation of transcription by RNA polymerase II, transcription by RNA polymerase II, transcription initiation at RNA polymerase II promoter, RNA processing, mRNA processing, lipid metabolic process, fatty acid metabolic process, autophagy, response to stress, response to oxidative stress, organelle organization, mitochondrion organization, cell communication, signal transduction, multicellular organism development, nervous system development, central nervous system development, brain development, digestion, circadian rhythm, cytoskeletal protein binding, transcription factor binding, biological_process, metabolic process, steroid metabolic process, androgen metabolic process, positive regulation of cell population proliferation, negative regulation of cell population proliferation, RNA splicing, catabolic process, biosynthetic process, macromolecule biosynthetic process, response to temperature stimulus, response to cold, response to xenobiotic stimulus, response to external stimulus, response to biotic stimulus, response to bacterium, response to abiotic stimulus, response to toxic substance, response to endogenous stimulus, response to hormone, response to carbohydrate, response to hexose, response to glucose, response to fructose, hormone-mediated signaling pathway, flavonoid metabolic process, tissue development, regulation of biosynthetic process, negative regulation of biosynthetic process, positive regulation of biosynthetic process, negative regulation of metabolic process, positive regulation of metabolic process, regulation of catabolic process, negative regulation of catabolic process, regulation of signal transduction, negative regulation of signal transduction, cellular process, response to metal ion, gene expression, regulation of gene expression, regulation of signaling receptor activity, regulation of macromolecule biosynthetic process, positive regulation of macromolecule biosynthetic process, positive regulation of phosphorus metabolic process, negative regulation of phosphorus metabolic process, regulation of ketone metabolic process, regulation of ketone biosynthetic process, positive regulation of macromolecule metabolic process, negative regulation of macromolecule metabolic process, positive regulation of gene expression, positive regulation of organelle organization, negative regulation of organelle organization, regulation of cell communication, negative regulation of cell communication, regulation of hormone levels, regulation of mitochondrion organization, positive regulation of steroid biosynthetic process, regulation of glucose metabolic process, positive regulation of glucose metabolic process, response to purine-containing compound, skeletal muscle atrophy, response to activity, response to muscle activity, response to stimulus involved in regulation of muscle adaptation, response to electrical stimulus involved in regulation of muscle adaptation, striated muscle adaptation, muscle atrophy, striated muscle atrophy, regulation of smooth muscle cell migration, negative regulation of smooth muscle cell migration, tubulin binding, energy derivation by oxidation of organic compounds, cellular component organization, carbohydrate biosynthetic process, RNA metabolic process, mRNA metabolic process, RNA polymerase II, holoenzyme, nuclear body, PML body, nuclear receptor binding, regulation of lipid metabolic process, regulation of fatty acid metabolic process, regulation of steroid metabolic process, regulation of nucleobase-containing compound metabolic process, regulation of phosphate metabolic process, regulation of metabolic process, hexose metabolic process, hexose biosynthetic process, fatty acid oxidation, cellular homeostasis, carboxylic acid metabolic process, enzyme binding, cerebellum development, metencephalon development, cellular component disassembly, regulation of anatomical structure morphogenesis, cellular component assembly, cytosolic ribosome, regulation of transmembrane transporter activity, electron transport chain, respiratory electron transport chain, regulation of signaling, signaling, negative regulation of signaling, cell differentiation, lipid modification, nuclear estrogen receptor binding, regulation of cell migration, negative regulation of cell migration, dendrite, nuclear receptor-mediated steroid hormone signaling pathway, androgen receptor signaling pathway, intracellular receptor signaling pathway, regulation of nucleotide biosynthetic process, negative regulation of nucleotide biosynthetic process, positive regulation of nucleotide biosynthetic process, regulation of nucleotide catabolic process, negative regulation of nucleotide catabolic process, RNA polymerase complex, forebrain development, hindbrain development, response to caffeine, regulation of protein modification process, negative regulation of protein modification process, positive regulation of protein modification process, chromatin DNA binding, ubiquitin protein ligase binding, regulation of protein stability, response to nutrient levels, membrane-enclosed lumen, nuclear lumen, regulation of hormone metabolic process, positive regulation of hormone metabolic process, response to follicle-stimulating hormone, response to estradiol, regulation of transporter activity, regulation of monoatomic ion transmembrane transporter activity, response to lipopolysaccharide, multicellular organismal process, developmental process, RNA biosynthetic process, monocarboxylic acid metabolic process, cellular response to hormone stimulus, regulation of localization, circadian regulation of gene expression, protein-containing complex, regulation of organelle organization, regulation of chromosome organization, carbohydrate homeostasis, cellular response to stress, response to lipid, response to cytokine, response to monosaccharide, lipid oxidation, cellular response to oxidative stress, response to tumor necrosis factor, nucleobase-containing compound biosynthetic process, response to gonadotropin, regulation of transmembrane transport, regulation of monoatomic ion transmembrane transport, response to stilbenoid, response to potassium ion, cellular response to potassium ion, response to diuretic, response to decreased oxygen levels, cellular response to decreased oxygen levels, somatodendritic compartment, regulation of locomotion, negative regulation of locomotion, regulation of cell population proliferation, response to chemical, regulation of phosphorylation, negative regulation of phosphorylation, pigment metabolic process, hormone metabolic process, homeostatic process, glucose homeostasis, response to starvation, regulation of circadian rhythm, peroxisome proliferator activated receptor binding, regulation of apoptotic process, cell projection, neuron projection, alpha-tubulin binding, neuronal cell body, positive regulation of apoptotic process, negative regulation of apoptotic process, regulation of programmed cell death, positive regulation of programmed cell death, negative regulation of programmed cell death, macromolecule metabolic process, response to amino acid, response to L-leucine, response to external biotic stimulus, organelle, membrane-bounded organelle, membraneless organelle, intracellular organelle, intracellular membrane-bounded organelle, intracellular membraneless organelle, organelle lumen, regulation of carbohydrate biosynthetic process, regulation of monoatomic ion transport, response to alkaloid, steroid hormone receptor signaling pathway, oxoacid metabolic process, regulation of cellular respiration, regulation of generation of precursor metabolites and energy, regulation of carbohydrate catabolic process, muscle adaptation, skeletal muscle adaptation, regulation of muscle adaptation, regulation of neuron apoptotic process, negative regulation of neuron apoptotic process, sequence-specific DNA binding, protein-containing complex organization, regulation of system process, cellular component biogenesis, negative regulation of molecular function, positive regulation of molecular function, primary metabolic process, small molecule metabolic process, small molecule biosynthetic process, cell body, ubiquitin-like protein ligase binding, cellular respiration, fat cell differentiation, response to ether, positive regulation of gluconeogenesis, negative regulation of glycolytic process, positive regulation of lipid metabolic process, positive regulation of DNA-templated transcription, negative regulation of carbohydrate metabolic process, positive regulation of carbohydrate metabolic process, positive regulation of fatty acid metabolic process, negative regulation of nucleobase-containing compound metabolic process, positive regulation of nucleobase-containing compound metabolic process, negative regulation of phosphate metabolic process, positive regulation of phosphate metabolic process, positive regulation of steroid metabolic process, positive regulation of transcription by RNA polymerase II, negative regulation of nucleotide metabolic process, positive regulation of nucleotide metabolic process, regulation of fatty acid oxidation, positive regulation of fatty acid oxidation, monosaccharide biosynthetic process, regulation of hormone biosynthetic process, positive regulation of hormone biosynthetic process, positive regulation of lipid biosynthetic process, regulation of lipid biosynthetic process, rhythmic process, animal organ development, positive regulation of biological process, negative regulation of biological process, positive regulation of cellular process, negative regulation of cellular process, response to steroid hormone, regulation of response to stimulus, negative regulation of response to stimulus, regulation of smooth muscle cell proliferation, positive regulation of smooth muscle cell proliferation, negative regulation of smooth muscle cell proliferation, system development, anatomical structure development, cellular developmental process, multicellular organismal-level homeostasis, chemical homeostasis, nuclear androgen receptor binding, regulation of biological process, regulation of developmental process, regulation of cellular process, regulation of steroid biosynthetic process, protein stabilization, brown fat cell differentiation, response to stimulus, regulation of transport, regulation of DNA metabolic process, positive regulation of DNA metabolic process, regulation of DNA-binding transcription factor activity, positive regulation of DNA-binding transcription factor activity, negative regulation of developmental process, positive regulation of developmental process, regulation of cellular component organization, negative regulation of cellular component organization, positive regulation of cellular component organization, regulation of phosphorus metabolic process, regulation of multicellular organismal process, regulation of protein metabolic process, positive regulation of protein metabolic process, negative regulation of protein metabolic process, regulation of RNA metabolic process, positive regulation of RNA metabolic process, hormone receptor binding, flavone metabolic process, response to electrical stimulus, response to other organism, cellular response to stimulus, nuclear DNA-directed RNA polymerase complex, intracellular chemical homeostasis, regulation of macromolecule metabolic process, head development, adipose tissue development, connective tissue development, transferase complex, transferring phosphorus-containing groups, process utilizing autophagic mechanism, regulation of small molecule metabolic process, positive regulation of small molecule metabolic process, negative regulation of small molecule metabolic process, protein-containing complex assembly, biological regulation, regulation of biological quality, regulation of molecular function, intracellular organelle lumen, response to oxygen levels, response to fatty acid, response to interleukin-6, response to growth factor, cellular response to chemical stimulus, cellular response to biotic stimulus, cellular response to molecule of bacterial origin, cellular response to lipopolysaccharide, cellular response to acid chemical, cellular response to metal ion, cellular response to nitrite, cellular response to alkaloid, cellular response to caffeine, cellular response to carbohydrate stimulus, cellular response to monosaccharide stimulus, cellular response to hexose stimulus, cellular response to fructose stimulus, cellular response to glucose stimulus, cellular response to cytokine stimulus, cellular response to interleukin-6, cellular response to tumor necrosis factor, cellular response to ether, cellular response to growth factor stimulus, cellular response to gonadotropin stimulus, cellular response to follicle-stimulating hormone stimulus, cellular response to steroid hormone stimulus, cellular response to estradiol stimulus, cellular response to lipid, cellular response to fatty acid, cellular response to purine-containing compound, cellular response to oxygen levels, cellular response to hypoxia, cellular response to xenobiotic stimulus, cellular response to endogenous stimulus, response to transforming growth factor beta, cellular response to transforming growth factor beta stimulus, cellular component organization or biogenesis, response to monoamine, response to catecholamine, response to epinephrine, response to norepinephrine, response to nitrite, regulation of primary metabolic process, regulation of mitochondrial fission, regulation of muscle system process, negative regulation of mitochondrial fission, nucleic acid metabolic process, energy homeostasis, response to thyroid hormone, cellular response to thyroid hormone stimulus, cellular response to toxic substance, apical dendrite, dendritic tree, regulation of neurotransmitter receptor activity, plasma membrane bounded cell projection, transcription regulator activity, regulation of purine nucleotide biosynthetic process, negative regulation of purine nucleotide biosynthetic process, positive regulation of purine nucleotide biosynthetic process, regulation of glutamate receptor signaling pathway, regulation of purine nucleotide metabolic process, negative regulation of purine nucleotide metabolic process, positive regulation of purine nucleotide metabolic process, heterocyclic compound binding, response to metformin, response to nitrogen compound, cellular response to nitrogen compound, response to oxygen-containing compound, cellular response to oxygen-containing compound, positive regulation of cellular respiration, regulation of mitochondrial DNA metabolic process, positive regulation of mitochondrial DNA metabolic process, regulation of muscle tissue development, positive regulation of muscle tissue development, regulation of protein acetylation, positive regulation of protein acetylation, cellular response to reactive nitrogen species, regulation of chromatin organization, catalytic complex, positive regulation of RNA biosynthetic process, organelle disassembly, regulation of ATP metabolic process, negative regulation of ATP metabolic process, positive regulation of ATP metabolic process, regulation of epithelial cell apoptotic process, positive regulation of epithelial cell apoptotic process, regulation of monoatomic cation transmembrane transport, regulation of podocyte apoptotic process, positive regulation of podocyte apoptotic process, response to ionomycin, cellular response to ionomycin, response to resveratrol, cellular response to resveratrol, response to methionine, positive regulation of chromatin organization, transferase complex, promoter-specific chromatin binding, adaptive thermogenesis, ribonucleoprotein complex, regulation of cell motility, negative regulation of cell motility, regulation of progesterone biosynthetic process, positive regulation of progesterone biosynthetic process, negative regulation of signaling receptor activity, regulation of NMDA receptor activity, regulation of peptidyl-lysine acetylation, positive regulation of peptidyl-lysine acetylation, regulation of RNA biosynthetic process, regulation of ATP biosynthetic process, negative regulation of ATP biosynthetic process, positive regulation of ATP biosynthetic process, positive regulation of chromosome organization, regulation of cation channel activity	RRM_1	385.167	-0.185248	0.273077	-0.678371	0.497537	0.999093	Glut-13
g14537	KCNIP4	Kv channel interacting protein 4	IPR002048, IPR018247, IPR028846, IPR011992	EF-hand domain, EF-Hand 1, calcium-binding site, Recoverin family, EF-hand domain pair	GO:0003674, GO:0005215, GO:0005216, GO:0005244, GO:0005261, GO:0005267, GO:0005488, GO:0005509, GO:0005575, GO:0005622, GO:0005737, GO:0005783, GO:0005829, GO:0005886, GO:0006810, GO:0006811, GO:0006812, GO:0006813, GO:0008076, GO:0008104, GO:0008150, GO:0008324, GO:0009987, GO:0010959, GO:0012505, GO:0015075, GO:0015079, GO:0015267, GO:0015318, GO:0015459, GO:0016020, GO:0016247, GO:0022803, GO:0022832, GO:0022836, GO:0022839, GO:0022857, GO:0022890, GO:0030001, GO:0030425, GO:0032879, GO:0032991, GO:0033036, GO:0034220, GO:0034702, GO:0034703, GO:0034705, GO:0034762, GO:0034765, GO:0036477, GO:0042995, GO:0043005, GO:0043025, GO:0043167, GO:0043169, GO:0043226, GO:0043227, GO:0043229, GO:0043231, GO:0043266, GO:0043269, GO:0044297, GO:0046872, GO:0046873, GO:0050789, GO:0050794, GO:0051049, GO:0051179, GO:0051234, GO:0051641, GO:0055085, GO:0065007, GO:0065009, GO:0071805, GO:0071944, GO:0072657, GO:0072659, GO:0097447, GO:0098655, GO:0098660, GO:0098662, GO:0098772, GO:0098796, GO:0098797, GO:0099106, GO:0120025, GO:1901379, GO:1902495, GO:1904062, GO:1990351, GO:1990778	molecular_function, transporter activity, monoatomic ion channel activity, voltage-gated monoatomic ion channel activity, monoatomic cation channel activity, potassium channel activity, binding, calcium ion binding, cellular_component, intracellular anatomical structure, cytoplasm, endoplasmic reticulum, cytosol, plasma membrane, transport, monoatomic ion transport, monoatomic cation transport, potassium ion transport, voltage-gated potassium channel complex, intracellular protein localization, biological_process, monoatomic cation transmembrane transporter activity, cellular process, regulation of metal ion transport, endomembrane system, monoatomic ion transmembrane transporter activity, potassium ion transmembrane transporter activity, channel activity, inorganic molecular entity transmembrane transporter activity, potassium channel regulator activity, membrane, channel regulator activity, passive transmembrane transporter activity, voltage-gated channel activity, gated channel activity, monoatomic ion-gated channel activity, transmembrane transporter activity, inorganic cation transmembrane transporter activity, metal ion transport, dendrite, regulation of localization, protein-containing complex, macromolecule localization, monoatomic ion transmembrane transport, monoatomic ion channel complex, cation channel complex, potassium channel complex, regulation of transmembrane transport, regulation of monoatomic ion transmembrane transport, somatodendritic compartment, cell projection, neuron projection, neuronal cell body, ion binding, cation binding, organelle, membrane-bounded organelle, intracellular organelle, intracellular membrane-bounded organelle, regulation of potassium ion transport, regulation of monoatomic ion transport, cell body, metal ion binding, metal ion transmembrane transporter activity, regulation of biological process, regulation of cellular process, regulation of transport, localization, establishment of localization, cellular localization, transmembrane transport, biological regulation, regulation of molecular function, potassium ion transmembrane transport, cell periphery, protein localization to membrane, protein localization to plasma membrane, dendritic tree, monoatomic cation transmembrane transport, inorganic ion transmembrane transport, inorganic cation transmembrane transport, molecular function regulator activity, membrane protein complex, plasma membrane protein complex, ion channel regulator activity, plasma membrane bounded cell projection, regulation of potassium ion transmembrane transport, transmembrane transporter complex, regulation of monoatomic cation transmembrane transport, transporter complex, protein localization to cell periphery	EF-hand_5, EF-hand_7	169.377	-0.486341	0.235151	-2.06821	0.0386203	0.999093	Glut-13
g14543	PTPRD	Protein tyrosine phosphatase, receptor type D	IPR003961, IPR000242, IPR007110, IPR013783, IPR003598, IPR029021, IPR016130, IPR003599, IPR036116, IPR036179, IPR000387, IPR050713, IPR013098, IPR003595	Fibronectin type III, Tyrosine-specific protein phosphatase, PTPase domain, Immunoglobulin-like domain, Immunoglobulin-like fold, Immunoglobulin subtype 2, Protein-tyrosine phosphatase-like, Protein-tyrosine phosphatase, active site, Immunoglobulin domain subtype, Fibronectin type III superfamily, Immunoglobulin-like domain superfamily, Tyrosine-specific protein phosphatases domain, Receptor-type Tyrosine-protein Phosphatases/Ushers, Immunoglobulin I-set, catalytic	GO:0004725, GO:0005515, GO:0006470, GO:0016311	protein tyrosine phosphatase activity, protein binding, protein dephosphorylation, dephosphorylation	I-set, Ig_3, Y_phosphatase, fn3	1607.13	-0.0726659	0.153717	-0.472726	0.636409	0.999093	Glut-13
g14548	LPHN3	Belongs to the G-protein coupled receptor 2 family	IPR001879, IPR003334, IPR043159, IPR000922, IPR017983, IPR000203, IPR017981, IPR003112, IPR036445, IPR032471, IPR057244, IPR000832, IPR046338, IPR003924	GPCR, family 2, extracellular hormone receptor domain, latrophilin, C-terminal, D-galactoside/L-rhamnose binding SUEL lectin domain superfamily, D-galactoside/L-rhamnose binding SUEL lectin domain, secretin-like, conserved site, GPS motif, family 2-like, 7TM, Olfactomedin-like domain, GPCR family 2, extracellular hormone receptor domain superfamily, AGRL2-4, GAIN subdomain A, GAIN, subdomain B, GAIN domain superfamily	GO:0001764, GO:0003674, GO:0004888, GO:0004930, GO:0005488, GO:0005509, GO:0005575, GO:0005886, GO:0005911, GO:0007154, GO:0007155, GO:0007165, GO:0007166, GO:0007186, GO:0007275, GO:0007399, GO:0007416, GO:0007417, GO:0007420, GO:0007610, GO:0007626, GO:0008150, GO:0009410, GO:0009987, GO:0016020, GO:0016043, GO:0016477, GO:0022008, GO:0022607, GO:0023052, GO:0030054, GO:0030154, GO:0030246, GO:0030424, GO:0031987, GO:0032501, GO:0032502, GO:0038023, GO:0040011, GO:0042220, GO:0042221, GO:0042995, GO:0043005, GO:0043167, GO:0043169, GO:0043279, GO:0044085, GO:0044087, GO:0044089, GO:0046872, GO:0048513, GO:0048518, GO:0048522, GO:0048699, GO:0048731, GO:0048856, GO:0048869, GO:0048870, GO:0050789, GO:0050793, GO:0050794, GO:0050803, GO:0050807, GO:0050808, GO:0050896, GO:0051094, GO:0051128, GO:0051130, GO:0051179, GO:0051239, GO:0051240, GO:0051674, GO:0051716, GO:0051960, GO:0051962, GO:0051963, GO:0051965, GO:0060089, GO:0060322, GO:0060359, GO:0065007, GO:0065008, GO:0071840, GO:0071944, GO:0072347, GO:0098609, GO:0098742, GO:0120025, GO:1901698, GO:1901700, GO:2000026, GO:0007189	neuron migration, molecular_function, transmembrane signaling receptor activity, G protein-coupled receptor activity, binding, calcium ion binding, cellular_component, plasma membrane, cell-cell junction, cell communication, cell adhesion, signal transduction, cell surface receptor signaling pathway, G protein-coupled receptor signaling pathway, multicellular organism development, nervous system development, synapse assembly, central nervous system development, brain development, behavior, locomotory behavior, biological_process, response to xenobiotic stimulus, cellular process, membrane, cellular component organization, cell migration, neurogenesis, cellular component assembly, signaling, cell junction, cell differentiation, carbohydrate binding, axon, locomotion involved in locomotory behavior, multicellular organismal process, developmental process, signaling receptor activity, locomotion, response to cocaine, response to chemical, cell projection, neuron projection, ion binding, cation binding, response to alkaloid, cellular component biogenesis, regulation of cellular component biogenesis, positive regulation of cellular component biogenesis, metal ion binding, animal organ development, positive regulation of biological process, positive regulation of cellular process, generation of neurons, system development, anatomical structure development, cellular developmental process, cell motility, regulation of biological process, regulation of developmental process, regulation of cellular process, regulation of synapse structure or activity, regulation of synapse organization, synapse organization, response to stimulus, positive regulation of developmental process, regulation of cellular component organization, positive regulation of cellular component organization, localization, regulation of multicellular organismal process, positive regulation of multicellular organismal process, localization of cell, cellular response to stimulus, regulation of nervous system development, positive regulation of nervous system development, regulation of synapse assembly, positive regulation of synapse assembly, molecular transducer activity, head development, response to ammonium ion, biological regulation, regulation of biological quality, cellular component organization or biogenesis, cell periphery, response to anesthetic, cell-cell adhesion, cell-cell adhesion via plasma-membrane adhesion molecules, plasma membrane bounded cell projection, response to nitrogen compound, response to oxygen-containing compound, regulation of multicellular organismal development, adenylate cyclase-activating G protein-coupled receptor signaling pathway	7tm_2, GAIN, GPS, Gal_Lectin, HRM, Latrophilin, OLF	163.013	0.0291142	0.234432	0.124191	0.901164	0.999093	Glut-13
g14550	ELAVL2	ELAV (embryonic lethal, abnormal vision, Drosophila)-like 2 (Hu antigen B)	IPR000504, IPR012677, IPR035979, IPR006548, IPR002343, IPR034914	RNA recognition motif domain, Nucleotide-binding alpha-beta plait domain superfamily, RNA-binding domain superfamily, Splicing factor ELAV/Hu, Paraneoplastic encephalomyelitis antigen, HuB, RNA recognition motif 3	GO:0000375, GO:0000377, GO:0000398, GO:0003674, GO:0003676, GO:0003723, GO:0003729, GO:0003730, GO:0005488, GO:0005575, GO:0005622, GO:0005634, GO:0005654, GO:0005737, GO:0005938, GO:0006139, GO:0006355, GO:0006396, GO:0006397, GO:0007275, GO:0008150, GO:0008152, GO:0008380, GO:0009889, GO:0009987, GO:0010467, GO:0010468, GO:0010556, GO:0016070, GO:0016071, GO:0019219, GO:0019222, GO:0031974, GO:0031981, GO:0032501, GO:0032502, GO:0034097, GO:0042221, GO:0043170, GO:0043226, GO:0043227, GO:0043229, GO:0043231, GO:0043233, GO:0044238, GO:0048856, GO:0050789, GO:0050794, GO:0050896, GO:0051252, GO:0051716, GO:0060255, GO:0065007, GO:0070013, GO:0070887, GO:0071345, GO:0071944, GO:0080090, GO:0090304, GO:0099568, GO:1901363, GO:1990823, GO:1990830, GO:2001141, GO:1990904	RNA splicing, via transesterification reactions, RNA splicing, via transesterification reactions with bulged adenosine as nucleophile, mRNA splicing, via spliceosome, molecular_function, nucleic acid binding, RNA binding, mRNA binding, mRNA 3'-UTR binding, binding, cellular_component, intracellular anatomical structure, nucleus, nucleoplasm, cytoplasm, cell cortex, nucleobase-containing compound metabolic process, regulation of DNA-templated transcription, RNA processing, mRNA processing, multicellular organism development, biological_process, metabolic process, RNA splicing, regulation of biosynthetic process, cellular process, gene expression, regulation of gene expression, regulation of macromolecule biosynthetic process, RNA metabolic process, mRNA metabolic process, regulation of nucleobase-containing compound metabolic process, regulation of metabolic process, membrane-enclosed lumen, nuclear lumen, multicellular organismal process, developmental process, response to cytokine, response to chemical, macromolecule metabolic process, organelle, membrane-bounded organelle, intracellular organelle, intracellular membrane-bounded organelle, organelle lumen, primary metabolic process, anatomical structure development, regulation of biological process, regulation of cellular process, response to stimulus, regulation of RNA metabolic process, cellular response to stimulus, regulation of macromolecule metabolic process, biological regulation, intracellular organelle lumen, cellular response to chemical stimulus, cellular response to cytokine stimulus, cell periphery, regulation of primary metabolic process, nucleic acid metabolic process, cytoplasmic region, heterocyclic compound binding, response to leukemia inhibitory factor, cellular response to leukemia inhibitory factor, regulation of RNA biosynthetic process, ribonucleoprotein complex	RRM_1	45.0388	0.455865	0.331694	1.37435	0.169332	0.999093	Glut-13
g14551	-	Glucosidase 2 subunit beta-like	IPR044865, IPR002172, IPR018247, IPR002048, IPR036055, IPR028146, IPR009011, IPR039794, IPR036607	MRH domain, Low-density lipoprotein (LDL) receptor class A repeat, EF-Hand 1, calcium-binding site, EF-hand domain, LDL receptor-like superfamily, Glucosidase II beta subunit, N-terminal, Mannose-6-phosphate receptor binding domain superfamily, Glucosidase II beta subunit-like, Glucosidase 2 subunit beta-like	GO:0001889, GO:0005509, GO:0005515, GO:0006491, GO:0017177	liver development, calcium ion binding, protein binding, N-glycan processing, glucosidase II complex	PRKCSH-like, PRKCSH_1	46.2032	0.123578	0.327112	0.377785	0.70559	0.999093	Glut-13
g14556	DCTN6	Dynactin	IPR027777, IPR011004	Dynactin subunit 6, Trimeric LpxA-like superfamily	GO:0000226, GO:0000278, GO:0000775, GO:0000776, GO:0000779, GO:0000793, GO:0002376, GO:0002478, GO:0002495, GO:0002504, GO:0003674, GO:0003824, GO:0005488, GO:0005575, GO:0005622, GO:0005694, GO:0005737, GO:0005739, GO:0005813, GO:0005815, GO:0005829, GO:0005856, GO:0005869, GO:0005875, GO:0006629, GO:0006810, GO:0006888, GO:0006996, GO:0007005, GO:0007010, GO:0007017, GO:0007049, GO:0007051, GO:0007052, GO:0008150, GO:0008152, GO:0008610, GO:0009058, GO:0009987, GO:0015629, GO:0015630, GO:0016043, GO:0016192, GO:0019882, GO:0019884, GO:0019886, GO:0022402, GO:0032991, GO:0043226, GO:0043227, GO:0043228, GO:0043229, GO:0043231, GO:0043232, GO:0044238, GO:0044877, GO:0046907, GO:0048002, GO:0048193, GO:0051179, GO:0051234, GO:0051641, GO:0051649, GO:0070840, GO:0071840, GO:0098687, GO:1902850, GO:1903047	microtubule cytoskeleton organization, mitotic cell cycle, chromosome, centromeric region, kinetochore, condensed chromosome, centromeric region, condensed chromosome, immune system process, antigen processing and presentation of exogenous peptide antigen, antigen processing and presentation of peptide antigen via MHC class II, antigen processing and presentation of peptide or polysaccharide antigen via MHC class II, molecular_function, catalytic activity, binding, cellular_component, intracellular anatomical structure, chromosome, cytoplasm, mitochondrion, centrosome, microtubule organizing center, cytosol, cytoskeleton, dynactin complex, microtubule associated complex, lipid metabolic process, transport, endoplasmic reticulum to Golgi vesicle-mediated transport, organelle organization, mitochondrion organization, cytoskeleton organization, microtubule-based process, cell cycle, spindle organization, mitotic spindle organization, biological_process, metabolic process, lipid biosynthetic process, biosynthetic process, cellular process, actin cytoskeleton, microtubule cytoskeleton, cellular component organization, vesicle-mediated transport, antigen processing and presentation, antigen processing and presentation of exogenous antigen, antigen processing and presentation of exogenous peptide antigen via MHC class II, cell cycle process, protein-containing complex, organelle, membrane-bounded organelle, membraneless organelle, intracellular organelle, intracellular membrane-bounded organelle, intracellular membraneless organelle, primary metabolic process, protein-containing complex binding, intracellular transport, antigen processing and presentation of peptide antigen, Golgi vesicle transport, localization, establishment of localization, cellular localization, establishment of localization in cell, dynein complex binding, cellular component organization or biogenesis, chromosomal region, microtubule cytoskeleton organization involved in mitosis, mitotic cell cycle process	Hexapep	14.8699	-0.516378	0.627749	-0.822588	0.410742	0.999093	Glut-13
g14559	TTC31	Tetratricopeptide repeat domain 31	IPR019734, IPR000504, IPR011990, IPR012677, IPR035979, IPR013105	Tetratricopeptide repeat, RNA recognition motif domain, Tetratricopeptide-like helical domain superfamily, Nucleotide-binding alpha-beta plait domain superfamily, RNA-binding domain superfamily, Tetratricopeptide repeat 2	GO:0003676, GO:0003723, GO:0005515	nucleic acid binding, RNA binding, protein binding	RRM_1, TPR_16, TPR_2, TPR_8	25.2532	-0.106741	0.424158	-0.251654	0.801309	0.999093	Glut-13
g14571	PC	Catalyzes a 2-step reaction, involving the ATP-dependent carboxylation of the covalently attached biotin in the first step and the transfer of the carboxyl group to pyruvate in the second	IPR000891, IPR005479, IPR005930, IPR000089, IPR016185, IPR003379, IPR011764, IPR011761, IPR005481, IPR055268, IPR011053, IPR001882, IPR005482, IPR013815, IPR013785, IPR011054	Pyruvate carboxyltransferase, Carbamoyl phosphate synthase, ATP-binding domain, Pyruvate carboxylase, Biotin/lipoyl attachment, Pre-ATP-grasp domain superfamily, Carboxylase, conserved domain, Biotin carboxylation domain, ATP-grasp fold, Biotin carboxylase-like, N-terminal domain, Pyruvate carboxylase-like, Single hybrid motif, Biotin-binding site, Biotin carboxylase, C-terminal, subdomain 1, Aldolase-type TIM barrel, Rudiment single hybrid motif	GO:0000166, GO:0003674, GO:0003824, GO:0004736, GO:0005488, GO:0005515, GO:0005524, GO:0005575, GO:0005622, GO:0005737, GO:0005739, GO:0005740, GO:0005743, GO:0005759, GO:0005829, GO:0005975, GO:0005996, GO:0006006, GO:0006082, GO:0006090, GO:0006094, GO:0006107, GO:0006629, GO:0006766, GO:0006768, GO:0006790, GO:0008150, GO:0008152, GO:0009058, GO:0009374, GO:0009889, GO:0009891, GO:0009892, GO:0009893, GO:0009987, GO:0010468, GO:0010562, GO:0010605, GO:0010629, GO:0016020, GO:0016032, GO:0016051, GO:0016874, GO:0016885, GO:0017076, GO:0019058, GO:0019068, GO:0019072, GO:0019074, GO:0019216, GO:0019220, GO:0019222, GO:0019318, GO:0019319, GO:0019752, GO:0019842, GO:0019866, GO:0030554, GO:0031090, GO:0031406, GO:0031966, GO:0031967, GO:0031974, GO:0032553, GO:0032555, GO:0032559, GO:0032787, GO:0033218, GO:0033293, GO:0035639, GO:0035821, GO:0036094, GO:0040012, GO:0040017, GO:0042802, GO:0043167, GO:0043168, GO:0043169, GO:0043177, GO:0043226, GO:0043227, GO:0043229, GO:0043231, GO:0043233, GO:0043436, GO:0043603, GO:0043648, GO:0043903, GO:0044238, GO:0044281, GO:0044283, GO:0044403, GO:0044419, GO:0044788, GO:0044794, GO:0045834, GO:0045937, GO:0046364, GO:0046872, GO:0046889, GO:0046890, GO:0048518, GO:0048519, GO:0048522, GO:0048524, GO:0050789, GO:0050792, GO:0050794, GO:0051174, GO:0051702, GO:0051851, GO:0060255, GO:0065007, GO:0070013, GO:0071071, GO:0071073, GO:0080090, GO:0097367, GO:1901265, GO:1901363, GO:1901681, GO:1903725, GO:1903727, GO:1903900, GO:1903902	nucleotide binding, molecular_function, catalytic activity, pyruvate carboxylase activity, binding, protein binding, ATP binding, cellular_component, intracellular anatomical structure, cytoplasm, mitochondrion, mitochondrial envelope, mitochondrial inner membrane, mitochondrial matrix, cytosol, carbohydrate metabolic process, monosaccharide metabolic process, glucose metabolic process, organic acid metabolic process, pyruvate metabolic process, gluconeogenesis, oxaloacetate metabolic process, lipid metabolic process, vitamin metabolic process, biotin metabolic process, sulfur compound metabolic process, biological_process, metabolic process, biosynthetic process, biotin binding, regulation of biosynthetic process, positive regulation of biosynthetic process, negative regulation of metabolic process, positive regulation of metabolic process, cellular process, regulation of gene expression, positive regulation of phosphorus metabolic process, negative regulation of macromolecule metabolic process, negative regulation of gene expression, membrane, viral process, carbohydrate biosynthetic process, ligase activity, ligase activity, forming carbon-carbon bonds, purine nucleotide binding, viral life cycle, virion assembly, viral genome packaging, viral RNA genome packaging, regulation of lipid metabolic process, regulation of phosphate metabolic process, regulation of metabolic process, hexose metabolic process, hexose biosynthetic process, carboxylic acid metabolic process, vitamin binding, organelle inner membrane, adenyl nucleotide binding, organelle membrane, carboxylic acid binding, mitochondrial membrane, organelle envelope, membrane-enclosed lumen, ribonucleotide binding, purine ribonucleotide binding, adenyl ribonucleotide binding, monocarboxylic acid metabolic process, amide binding, monocarboxylic acid binding, purine ribonucleoside triphosphate binding, modulation of process of another organism, small molecule binding, regulation of locomotion, positive regulation of locomotion, identical protein binding, ion binding, anion binding, cation binding, organic acid binding, organelle, membrane-bounded organelle, intracellular organelle, intracellular membrane-bounded organelle, organelle lumen, oxoacid metabolic process, amide metabolic process, dicarboxylic acid metabolic process, regulation of biological process involved in symbiotic interaction, primary metabolic process, small molecule metabolic process, small molecule biosynthetic process, biological process involved in symbiotic interaction, biological process involved in interspecies interaction between organisms, host-mediated perturbation of viral process, host-mediated activation of viral process, positive regulation of lipid metabolic process, positive regulation of phosphate metabolic process, monosaccharide biosynthetic process, metal ion binding, positive regulation of lipid biosynthetic process, regulation of lipid biosynthetic process, positive regulation of biological process, negative regulation of biological process, positive regulation of cellular process, positive regulation of viral process, regulation of biological process, regulation of viral process, regulation of cellular process, regulation of phosphorus metabolic process, biological process involved in interaction with symbiont, host-mediated perturbation of symbiont process, regulation of macromolecule metabolic process, biological regulation, intracellular organelle lumen, regulation of phospholipid biosynthetic process, positive regulation of phospholipid biosynthetic process, regulation of primary metabolic process, carbohydrate derivative binding, nucleoside phosphate binding, heterocyclic compound binding, sulfur compound binding, regulation of phospholipid metabolic process, positive regulation of phospholipid metabolic process, regulation of viral life cycle, positive regulation of viral life cycle	Biotin_carb_C, Biotin_carb_N, Biotin_lipoyl, CPSase_L_D2, HMGL-like, PYC_OADA	166.221	-0.0809772	0.234124	-0.345873	0.729438	0.999093	Glut-13
g14572	LRFN4	Leucine rich repeat and fibronectin type III domain containing 4a	IPR003591, IPR013783, IPR013098, IPR050467, IPR032675, IPR036179, IPR003961, IPR036116, IPR007110, IPR001611, IPR003598, IPR000483, IPR003599	Leucine-rich repeat, typical subtype, Immunoglobulin-like fold, Immunoglobulin I-set, Leucine-rich repeat and fibronectin type-III domain-containing, Leucine-rich repeat domain superfamily, Immunoglobulin-like domain superfamily, Fibronectin type III, Fibronectin type III superfamily, Immunoglobulin-like domain, Immunoglobulin subtype 2, Cysteine-rich flanking region, C-terminal, Immunoglobulin domain subtype	GO:0000902, GO:0005575, GO:0005576, GO:0005615, GO:0005886, GO:0007275, GO:0007399, GO:0007409, GO:0008150, GO:0009653, GO:0009986, GO:0009987, GO:0016020, GO:0016043, GO:0022008, GO:0030030, GO:0030154, GO:0030182, GO:0031175, GO:0032501, GO:0032502, GO:0032989, GO:0048468, GO:0048666, GO:0048667, GO:0048699, GO:0048731, GO:0048812, GO:0048856, GO:0048858, GO:0048869, GO:0061564, GO:0071840, GO:0071944, GO:0120036, GO:0120039, GO:0005515	cell morphogenesis, cellular_component, extracellular region, extracellular space, plasma membrane, multicellular organism development, nervous system development, axonogenesis, biological_process, anatomical structure morphogenesis, cell surface, cellular process, membrane, cellular component organization, neurogenesis, cell projection organization, cell differentiation, neuron differentiation, neuron projection development, multicellular organismal process, developmental process, cellular anatomical entity morphogenesis, cell development, neuron development, cell morphogenesis involved in neuron differentiation, generation of neurons, system development, neuron projection morphogenesis, anatomical structure development, cell projection morphogenesis, cellular developmental process, axon development, cellular component organization or biogenesis, cell periphery, plasma membrane bounded cell projection organization, plasma membrane bounded cell projection morphogenesis, protein binding	I-set, LRR_8, fn3	71.1436	0.1528	0.315393	0.484476	0.628048	0.999093	Glut-13
g14577	PPP3CA	catalytic subunit, alpha	IPR006186, IPR004843, IPR029052, IPR043360, IPR041751	Serine/threonine-specific protein phosphatase/bis(5-nucleosyl)-tetraphosphatase, Calcineurin-like, phosphoesterase domain, Metallo-dependent phosphatase-like, PP2B, metallophosphatase domain	GO:0000082, GO:0000278, GO:0001678, GO:0001775, GO:0001975, GO:0002376, GO:0002682, GO:0002764, GO:0002768, GO:0002791, GO:0002792, GO:0003008, GO:0003012, GO:0003299, GO:0003300, GO:0003674, GO:0003824, GO:0004721, GO:0004722, GO:0004723, GO:0005488, GO:0005509, GO:0005515, GO:0005516, GO:0005575, GO:0005622, GO:0005634, GO:0005654, GO:0005737, GO:0005739, GO:0005829, GO:0005886, GO:0005911, GO:0005955, GO:0006355, GO:0006357, GO:0006470, GO:0006606, GO:0006793, GO:0006796, GO:0006810, GO:0006811, GO:0006812, GO:0006816, GO:0006886, GO:0006913, GO:0006950, GO:0007049, GO:0007154, GO:0007165, GO:0007166, GO:0007223, GO:0007267, GO:0007268, GO:0007275, GO:0007399, GO:0007417, GO:0007420, GO:0007517, GO:0007519, GO:0008104, GO:0008150, GO:0008152, GO:0008287, GO:0009410, GO:0009636, GO:0009743, GO:0009746, GO:0009749, GO:0009888, GO:0009889, GO:0009891, GO:0009892, GO:0009893, GO:0009898, GO:0009966, GO:0009967, GO:0009987, GO:0010038, GO:0010468, GO:0010556, GO:0010557, GO:0010604, GO:0010605, GO:0010611, GO:0010612, GO:0010613, GO:0010615, GO:0010628, GO:0010629, GO:0010646, GO:0010647, GO:0010648, GO:0010721, GO:0010771, GO:0010817, GO:0010975, GO:0010977, GO:0014075, GO:0014706, GO:0014733, GO:0014742, GO:0014743, GO:0014744, GO:0014883, GO:0014887, GO:0014888, GO:0014896, GO:0014897, GO:0014898, GO:0014902, GO:0014904, GO:0015031, GO:0015833, GO:0016018, GO:0016020, GO:0016055, GO:0016311, GO:0016787, GO:0016788, GO:0016791, GO:0017038, GO:0017157, GO:0017158, GO:0019219, GO:0019222, GO:0019538, GO:0019722, GO:0019725, GO:0019899, GO:0022008, GO:0022402, GO:0022603, GO:0022604, GO:0023051, GO:0023052, GO:0023056, GO:0023057, GO:0030001, GO:0030016, GO:0030017, GO:0030018, GO:0030054, GO:0030100, GO:0030154, GO:0030425, GO:0031344, GO:0031345, GO:0031674, GO:0031974, GO:0031981, GO:0032501, GO:0032502, GO:0032879, GO:0032880, GO:0032991, GO:0033036, GO:0033173, GO:0033192, GO:0033218, GO:0033365, GO:0033500, GO:0033555, GO:0034103, GO:0034105, GO:0034284, GO:0034504, GO:0035556, GO:0035562, GO:0035567, GO:0036056, GO:0036057, GO:0036211, GO:0036477, GO:0038093, GO:0038095, GO:0042110, GO:0042221, GO:0042277, GO:0042383, GO:0042391, GO:0042578, GO:0042592, GO:0042593, GO:0042692, GO:0042886, GO:0042995, GO:0043005, GO:0043167, GO:0043169, GO:0043170, GO:0043197, GO:0043226, GO:0043227, GO:0043228, GO:0043229, GO:0043231, GO:0043232, GO:0043233, GO:0043292, GO:0043412, GO:0043500, GO:0043502, GO:0044057, GO:0044092, GO:0044093, GO:0044238, GO:0044309, GO:0044770, GO:0044772, GO:0044843, GO:0045184, GO:0045202, GO:0045321, GO:0045595, GO:0045596, GO:0045664, GO:0045665, GO:0045807, GO:0045893, GO:0045920, GO:0045934, GO:0045935, GO:0045944, GO:0045955, GO:0046649, GO:0046676, GO:0046872, GO:0046883, GO:0046888, GO:0046907, GO:0046982, GO:0046983, GO:0048468, GO:0048513, GO:0048518, GO:0048519, GO:0048522, GO:0048523, GO:0048583, GO:0048584, GO:0048585, GO:0048699, GO:0048731, GO:0048741, GO:0048814, GO:0048856, GO:0048869, GO:0048878, GO:0050708, GO:0050709, GO:0050767, GO:0050768, GO:0050773, GO:0050774, GO:0050776, GO:0050789, GO:0050793, GO:0050794, GO:0050796, GO:0050804, GO:0050848, GO:0050850, GO:0050877, GO:0050896, GO:0051046, GO:0051048, GO:0051049, GO:0051050, GO:0051051, GO:0051090, GO:0051091, GO:0051093, GO:0051098, GO:0051100, GO:0051128, GO:0051129, GO:0051130, GO:0051146, GO:0051169, GO:0051170, GO:0051179, GO:0051223, GO:0051224, GO:0051234, GO:0051239, GO:0051240, GO:0051241, GO:0051252, GO:0051253, GO:0051254, GO:0051592, GO:0051641, GO:0051649, GO:0051716, GO:0051960, GO:0051961, GO:0055001, GO:0055002, GO:0055082, GO:0060078, GO:0060079, GO:0060147, GO:0060149, GO:0060255, GO:0060284, GO:0060322, GO:0060537, GO:0060538, GO:0060627, GO:0060964, GO:0060965, GO:0060966, GO:0060967, GO:0061061, GO:0065007, GO:0065008, GO:0065009, GO:0070013, GO:0070201, GO:0070884, GO:0070886, GO:0070887, GO:0070920, GO:0071322, GO:0071326, GO:0071331, GO:0071333, GO:0071705, GO:0071944, GO:0072594, GO:0080090, GO:0080134, GO:0090087, GO:0090257, GO:0090276, GO:0090278, GO:0097366, GO:0097447, GO:0097720, GO:0098552, GO:0098562, GO:0098794, GO:0098916, GO:0099080, GO:0099081, GO:0099177, GO:0099512, GO:0099536, GO:0099537, GO:0099565, GO:0106056, GO:0106058, GO:0120025, GO:0120035, GO:0140096, GO:1901698, GO:1901700, GO:1901701, GO:1902494, GO:1902531, GO:1902533, GO:1902680, GO:1903047, GO:1903242, GO:1903244, GO:1903293, GO:1903305, GO:1903306, GO:1903530, GO:1903531, GO:1903798, GO:1903799, GO:1904950, GO:1905203, GO:1905205, GO:2000026, GO:2000171, GO:2001141	G1/S transition of mitotic cell cycle, mitotic cell cycle, intracellular glucose homeostasis, cell activation, response to amphetamine, immune system process, regulation of immune system process, immune response-regulating signaling pathway, immune response-regulating cell surface receptor signaling pathway, regulation of peptide secretion, negative regulation of peptide secretion, system process, muscle system process, muscle hypertrophy in response to stress, cardiac muscle hypertrophy, molecular_function, catalytic activity, phosphoprotein phosphatase activity, protein serine/threonine phosphatase activity, calcium-dependent protein serine/threonine phosphatase activity, binding, calcium ion binding, protein binding, calmodulin binding, cellular_component, intracellular anatomical structure, nucleus, nucleoplasm, cytoplasm, mitochondrion, cytosol, plasma membrane, cell-cell junction, calcineurin complex, regulation of DNA-templated transcription, regulation of transcription by RNA polymerase II, protein dephosphorylation, protein import into nucleus, phosphorus metabolic process, phosphate-containing compound metabolic process, transport, monoatomic ion transport, monoatomic cation transport, calcium ion transport, intracellular protein transport, nucleocytoplasmic transport, response to stress, cell cycle, cell communication, signal transduction, cell surface receptor signaling pathway, Wnt signaling pathway, calcium modulating pathway, cell-cell signaling, chemical synaptic transmission, multicellular organism development, nervous system development, central nervous system development, brain development, muscle organ development, skeletal muscle tissue development, intracellular protein localization, biological_process, metabolic process, protein serine/threonine phosphatase complex, response to xenobiotic stimulus, response to toxic substance, response to carbohydrate, response to hexose, response to glucose, tissue development, regulation of biosynthetic process, positive regulation of biosynthetic process, negative regulation of metabolic process, positive regulation of metabolic process, cytoplasmic side of plasma membrane, regulation of signal transduction, positive regulation of signal transduction, cellular process, response to metal ion, regulation of gene expression, regulation of macromolecule biosynthetic process, positive regulation of macromolecule biosynthetic process, positive regulation of macromolecule metabolic process, negative regulation of macromolecule metabolic process, regulation of cardiac muscle hypertrophy, regulation of cardiac muscle adaptation, positive regulation of cardiac muscle hypertrophy, positive regulation of cardiac muscle adaptation, positive regulation of gene expression, negative regulation of gene expression, regulation of cell communication, positive regulation of cell communication, negative regulation of cell communication, negative regulation of cell development, negative regulation of cell morphogenesis, regulation of hormone levels, regulation of neuron projection development, negative regulation of neuron projection development, response to amine, striated muscle tissue development, regulation of skeletal muscle adaptation, positive regulation of muscle hypertrophy, regulation of muscle hypertrophy, positive regulation of muscle adaptation, transition between fast and slow fiber, cardiac muscle adaptation, striated muscle adaptation, muscle hypertrophy, striated muscle hypertrophy, cardiac muscle hypertrophy in response to stress, myotube differentiation, myotube cell development, protein transport, peptide transport, cyclosporin A binding, membrane, Wnt signaling pathway, dephosphorylation, hydrolase activity, hydrolase activity, acting on ester bonds, phosphatase activity, protein import, regulation of exocytosis, regulation of calcium ion-dependent exocytosis, regulation of nucleobase-containing compound metabolic process, regulation of metabolic process, protein metabolic process, calcium-mediated signaling, cellular homeostasis, enzyme binding, neurogenesis, cell cycle process, regulation of anatomical structure morphogenesis, regulation of cell morphogenesis, regulation of signaling, signaling, positive regulation of signaling, negative regulation of signaling, metal ion transport, myofibril, sarcomere, Z disc, cell junction, regulation of endocytosis, cell differentiation, dendrite, regulation of cell projection organization, negative regulation of cell projection organization, I band, membrane-enclosed lumen, nuclear lumen, multicellular organismal process, developmental process, regulation of localization, regulation of protein localization, protein-containing complex, macromolecule localization, calcineurin-NFAT signaling cascade, calmodulin-dependent protein phosphatase activity, amide binding, protein localization to organelle, carbohydrate homeostasis, multicellular organismal response to stress, regulation of tissue remodeling, positive regulation of tissue remodeling, response to monosaccharide, protein localization to nucleus, intracellular signal transduction, negative regulation of chromatin binding, non-canonical Wnt signaling pathway, filtration diaphragm, slit diaphragm, protein modification process, somatodendritic compartment, Fc receptor signaling pathway, Fc-epsilon receptor signaling pathway, T cell activation, response to chemical, peptide binding, sarcolemma, regulation of membrane potential, phosphoric ester hydrolase activity, homeostatic process, glucose homeostasis, muscle cell differentiation, amide transport, cell projection, neuron projection, ion binding, cation binding, macromolecule metabolic process, dendritic spine, organelle, membrane-bounded organelle, membraneless organelle, intracellular organelle, intracellular membrane-bounded organelle, intracellular membraneless organelle, organelle lumen, contractile muscle fiber, macromolecule modification, muscle adaptation, regulation of muscle adaptation, regulation of system process, negative regulation of molecular function, positive regulation of molecular function, primary metabolic process, neuron spine, cell cycle phase transition, mitotic cell cycle phase transition, cell cycle G1/S phase transition, establishment of protein localization, synapse, leukocyte activation, regulation of cell differentiation, negative regulation of cell differentiation, regulation of neuron differentiation, negative regulation of neuron differentiation, positive regulation of endocytosis, positive regulation of DNA-templated transcription, negative regulation of exocytosis, negative regulation of nucleobase-containing compound metabolic process, positive regulation of nucleobase-containing compound metabolic process, positive regulation of transcription by RNA polymerase II, negative regulation of calcium ion-dependent exocytosis, lymphocyte activation, negative regulation of insulin secretion, metal ion binding, regulation of hormone secretion, negative regulation of hormone secretion, intracellular transport, protein heterodimerization activity, protein dimerization activity, cell development, animal organ development, positive regulation of biological process, negative regulation of biological process, positive regulation of cellular process, negative regulation of cellular process, regulation of response to stimulus, positive regulation of response to stimulus, negative regulation of response to stimulus, generation of neurons, system development, skeletal muscle fiber development, regulation of dendrite morphogenesis, anatomical structure development, cellular developmental process, chemical homeostasis, regulation of protein secretion, negative regulation of protein secretion, regulation of neurogenesis, negative regulation of neurogenesis, regulation of dendrite development, negative regulation of dendrite morphogenesis, regulation of immune response, regulation of biological process, regulation of developmental process, regulation of cellular process, regulation of insulin secretion, modulation of chemical synaptic transmission, regulation of calcium-mediated signaling, positive regulation of calcium-mediated signaling, nervous system process, response to stimulus, regulation of secretion, negative regulation of secretion, regulation of transport, positive regulation of transport, negative regulation of transport, regulation of DNA-binding transcription factor activity, positive regulation of DNA-binding transcription factor activity, negative regulation of developmental process, regulation of binding, negative regulation of binding, regulation of cellular component organization, negative regulation of cellular component organization, positive regulation of cellular component organization, striated muscle cell differentiation, nuclear transport, import into nucleus, localization, regulation of protein transport, negative regulation of protein transport, establishment of localization, regulation of multicellular organismal process, positive regulation of multicellular organismal process, negative regulation of multicellular organismal process, regulation of RNA metabolic process, negative regulation of RNA metabolic process, positive regulation of RNA metabolic process, response to calcium ion, cellular localization, establishment of localization in cell, cellular response to stimulus, regulation of nervous system development, negative regulation of nervous system development, muscle cell development, striated muscle cell development, intracellular chemical homeostasis, regulation of postsynaptic membrane potential, excitatory postsynaptic potential, regulation of post-transcriptional gene silencing, negative regulation of post-transcriptional gene silencing, regulation of macromolecule metabolic process, regulation of cell development, head development, muscle tissue development, skeletal muscle organ development, regulation of vesicle-mediated transport, regulation of miRNA-mediated gene silencing, negative regulation of miRNA-mediated gene silencing, regulation of gene silencing by regulatory ncRNA, negative regulation of gene silencing by regulatory ncRNA, muscle structure development, biological regulation, regulation of biological quality, regulation of molecular function, intracellular organelle lumen, regulation of establishment of protein localization, regulation of calcineurin-NFAT signaling cascade, positive regulation of calcineurin-NFAT signaling cascade, cellular response to chemical stimulus, regulation of regulatory ncRNA processing, cellular response to carbohydrate stimulus, cellular response to monosaccharide stimulus, cellular response to hexose stimulus, cellular response to glucose stimulus, nitrogen compound transport, cell periphery, establishment of protein localization to organelle, regulation of primary metabolic process, regulation of response to stress, regulation of peptide transport, regulation of muscle system process, regulation of peptide hormone secretion, negative regulation of peptide hormone secretion, response to bronchodilator, dendritic tree, calcineurin-mediated signaling, side of membrane, cytoplasmic side of membrane, postsynapse, anterograde trans-synaptic signaling, supramolecular complex, supramolecular polymer, regulation of trans-synaptic signaling, supramolecular fiber, synaptic signaling, trans-synaptic signaling, chemical synaptic transmission, postsynaptic, regulation of calcineurin-mediated signaling, positive regulation of calcineurin-mediated signaling, plasma membrane bounded cell projection, regulation of plasma membrane bounded cell projection organization, catalytic activity, acting on a protein, response to nitrogen compound, response to oxygen-containing compound, cellular response to oxygen-containing compound, catalytic complex, regulation of intracellular signal transduction, positive regulation of intracellular signal transduction, positive regulation of RNA biosynthetic process, mitotic cell cycle process, regulation of cardiac muscle hypertrophy in response to stress, positive regulation of cardiac muscle hypertrophy in response to stress, phosphatase complex, regulation of regulated secretory pathway, negative regulation of regulated secretory pathway, regulation of secretion by cell, negative regulation of secretion by cell, regulation of miRNA processing, negative regulation of miRNA processing, negative regulation of establishment of protein localization, regulation of connective tissue replacement, positive regulation of connective tissue replacement, regulation of multicellular organismal development, negative regulation of dendrite development, regulation of RNA biosynthetic process	Metallophos	493.955	0.145156	0.180872	0.802534	0.422244	0.999093	Glut-13
g1458	DLGAP1	Discs, large (Drosophila) homolog-associated protein 1a	IPR005026	SAPAP family	GO:0003674, GO:0005198, GO:0005488, GO:0005515, GO:0005575, GO:0005886, GO:0006996, GO:0007154, GO:0007267, GO:0007268, GO:0008104, GO:0008150, GO:0009894, GO:0009987, GO:0014069, GO:0016020, GO:0016043, GO:0019222, GO:0019904, GO:0022607, GO:0023052, GO:0030054, GO:0030162, GO:0032279, GO:0033036, GO:0035418, GO:0042176, GO:0043226, GO:0043954, GO:0044085, GO:0044877, GO:0045202, GO:0045211, GO:0050789, GO:0050794, GO:0050808, GO:0051179, GO:0051246, GO:0060255, GO:0061136, GO:0065007, GO:0070841, GO:0070842, GO:0071840, GO:0071944, GO:0080090, GO:0097060, GO:0097106, GO:0098590, GO:0098794, GO:0098879, GO:0098880, GO:0098916, GO:0098918, GO:0098919, GO:0098984, GO:0099084, GO:0099173, GO:0099186, GO:0099536, GO:0099537, GO:0099558, GO:0099562, GO:0099572, GO:1903050, GO:0060090, GO:0098962, GO:0098978	molecular_function, structural molecule activity, binding, protein binding, cellular_component, plasma membrane, organelle organization, cell communication, cell-cell signaling, chemical synaptic transmission, intracellular protein localization, biological_process, regulation of catabolic process, cellular process, postsynaptic density, membrane, cellular component organization, regulation of metabolic process, protein domain specific binding, cellular component assembly, signaling, cell junction, regulation of proteolysis, asymmetric synapse, macromolecule localization, protein localization to synapse, regulation of protein catabolic process, organelle, cellular component maintenance, cellular component biogenesis, protein-containing complex binding, synapse, postsynaptic membrane, regulation of biological process, regulation of cellular process, synapse organization, localization, regulation of protein metabolic process, regulation of macromolecule metabolic process, regulation of proteasomal protein catabolic process, biological regulation, inclusion body assembly, aggresome assembly, cellular component organization or biogenesis, cell periphery, regulation of primary metabolic process, synaptic membrane, postsynaptic density organization, plasma membrane region, postsynapse, structural constituent of postsynaptic specialization, maintenance of postsynaptic specialization structure, anterograde trans-synaptic signaling, structural constituent of synapse, structural constituent of postsynaptic density, neuron to neuron synapse, postsynaptic specialization organization, postsynapse organization, structural constituent of postsynapse, synaptic signaling, trans-synaptic signaling, maintenance of synapse structure, maintenance of postsynaptic density structure, postsynaptic specialization, regulation of proteolysis involved in protein catabolic process, molecular adaptor activity, regulation of postsynaptic neurotransmitter receptor activity, glutamatergic synapse	GKAP	254.664	-0.0553843	0.246026	-0.225116	0.821889	0.999093	Glut-13
g14581	NFIB	Recognizes and binds the palindromic sequence 5'- TTGGCNNNNNGCCAA-3' present in viral and cellular promoters and in the origin of replication of adenovirus type 2. These proteins are individually capable of activating transcription and replication	IPR019739, IPR000647, IPR003619, IPR020604, IPR019548	CTF transcription factor/nuclear factor 1, conserved site, MAD homology 1, Dwarfin-type, DNA-binding domain, N-terminal	GO:0000978, GO:0000981, GO:0003700, GO:0005634, GO:0006355, GO:0006357	RNA polymerase II cis-regulatory region sequence-specific DNA binding, DNA-binding transcription factor activity, RNA polymerase II-specific, DNA-binding transcription factor activity, nucleus, regulation of DNA-templated transcription, regulation of transcription by RNA polymerase II	CTF_NFI, MH1, NfI_DNAbd_pre-N	128.75	-0.369902	0.265726	-1.39205	0.163909	0.999093	Glut-13
g14589	GAL3ST2	Galactose-3-O-sulfotransferase	IPR009729, IPR027417	Galactose-3-O-sulfotransferase, P-loop containing nucleoside triphosphate hydrolase	GO:0000139, GO:0001733, GO:0003674, GO:0003824, GO:0005575, GO:0005622, GO:0005737, GO:0005794, GO:0005795, GO:0006629, GO:0006643, GO:0006664, GO:0006790, GO:0008146, GO:0008150, GO:0008152, GO:0008610, GO:0009058, GO:0009059, GO:0009100, GO:0009101, GO:0009247, GO:0009987, GO:0012505, GO:0016020, GO:0016740, GO:0016782, GO:0019538, GO:0031090, GO:0031984, GO:0031985, GO:0032580, GO:0043170, GO:0043226, GO:0043227, GO:0043229, GO:0043231, GO:0044238, GO:0046467, GO:0050694, GO:0051923, GO:0098588, GO:0098791, GO:1901135, GO:1901137, GO:1903509	Golgi membrane, galactosylceramide sulfotransferase activity, molecular_function, catalytic activity, cellular_component, intracellular anatomical structure, cytoplasm, Golgi apparatus, Golgi stack, lipid metabolic process, membrane lipid metabolic process, glycolipid metabolic process, sulfur compound metabolic process, sulfotransferase activity, biological_process, metabolic process, lipid biosynthetic process, biosynthetic process, macromolecule biosynthetic process, glycoprotein metabolic process, glycoprotein biosynthetic process, glycolipid biosynthetic process, cellular process, endomembrane system, membrane, transferase activity, transferase activity, transferring sulphur-containing groups, protein metabolic process, organelle membrane, organelle subcompartment, Golgi cisterna, Golgi cisterna membrane, macromolecule metabolic process, organelle, membrane-bounded organelle, intracellular organelle, intracellular membrane-bounded organelle, primary metabolic process, membrane lipid biosynthetic process, galactose 3-O-sulfotransferase activity, sulfation, bounding membrane of organelle, Golgi apparatus subcompartment, carbohydrate derivative metabolic process, carbohydrate derivative biosynthetic process, liposaccharide metabolic process	Gal-3-0_sulfotr	17.2364	-0.220881	0.510797	-0.432423	0.665434	0.999093	Glut-13
g14596	ppp1r14b	Protein phosphatase 1 regulatory	IPR008025, IPR036658	CPI-17, CPI-17 superfamily	GO:0004865, GO:0005737, GO:0042325, GO:0045087	protein serine/threonine phosphatase inhibitor activity, cytoplasm, regulation of phosphorylation, innate immune response	PP1_inhibitor	28.5042	-0.416603	0.407096	-1.02335	0.306141	0.999093	Glut-13
g14603	PPP2R5B	Protein phosphatase 2, regulatory subunit B', beta	IPR002554, IPR011989, IPR016024	Protein phosphatase 2A, regulatory B subunit, B56, Armadillo-like helical, Armadillo-type fold	GO:0000159, GO:0001932, GO:0003674, GO:0005575, GO:0005622, GO:0005634, GO:0005737, GO:0005829, GO:0006355, GO:0006357, GO:0006950, GO:0006986, GO:0007154, GO:0007165, GO:0007275, GO:0007399, GO:0008150, GO:0008287, GO:0009889, GO:0009891, GO:0009893, GO:0009966, GO:0009967, GO:0009987, GO:0010468, GO:0010469, GO:0010556, GO:0010557, GO:0010564, GO:0010604, GO:0010628, GO:0010646, GO:0010647, GO:0010720, GO:0010921, GO:0010948, GO:0010975, GO:0010976, GO:0019208, GO:0019219, GO:0019220, GO:0019222, GO:0019888, GO:0022008, GO:0023051, GO:0023052, GO:0023056, GO:0030154, GO:0030234, GO:0030968, GO:0031334, GO:0031344, GO:0031346, GO:0031399, GO:0031952, GO:0032501, GO:0032502, GO:0032991, GO:0033554, GO:0034620, GO:0034976, GO:0035303, GO:0035966, GO:0035967, GO:0036498, GO:0042221, GO:0042325, GO:0043226, GO:0043227, GO:0043229, GO:0043231, GO:0043254, GO:0044087, GO:0044089, GO:0044093, GO:0045595, GO:0045597, GO:0045664, GO:0045666, GO:0045786, GO:0045787, GO:0045893, GO:0045935, GO:0045944, GO:0048518, GO:0048519, GO:0048522, GO:0048523, GO:0048583, GO:0048584, GO:0048699, GO:0048731, GO:0048856, GO:0048869, GO:0050730, GO:0050767, GO:0050769, GO:0050789, GO:0050790, GO:0050793, GO:0050794, GO:0050896, GO:0051090, GO:0051091, GO:0051094, GO:0051128, GO:0051130, GO:0051174, GO:0051239, GO:0051240, GO:0051246, GO:0051252, GO:0051254, GO:0051336, GO:0051386, GO:0051388, GO:0051716, GO:0051726, GO:0051960, GO:0051962, GO:0060255, GO:0060284, GO:0065007, GO:0065009, GO:0070316, GO:0070317, GO:0070848, GO:0070887, GO:0071363, GO:0080090, GO:0090068, GO:0090287, GO:0098772, GO:0120035, GO:1902494, GO:1902531, GO:1902680, GO:1903293, GO:2000026, GO:2001141, GO:0006470, GO:0072542	protein phosphatase type 2A complex, regulation of protein phosphorylation, molecular_function, cellular_component, intracellular anatomical structure, nucleus, cytoplasm, cytosol, regulation of DNA-templated transcription, regulation of transcription by RNA polymerase II, response to stress, response to unfolded protein, cell communication, signal transduction, multicellular organism development, nervous system development, biological_process, protein serine/threonine phosphatase complex, regulation of biosynthetic process, positive regulation of biosynthetic process, positive regulation of metabolic process, regulation of signal transduction, positive regulation of signal transduction, cellular process, regulation of gene expression, regulation of signaling receptor activity, regulation of macromolecule biosynthetic process, positive regulation of macromolecule biosynthetic process, regulation of cell cycle process, positive regulation of macromolecule metabolic process, positive regulation of gene expression, regulation of cell communication, positive regulation of cell communication, positive regulation of cell development, regulation of phosphatase activity, negative regulation of cell cycle process, regulation of neuron projection development, positive regulation of neuron projection development, phosphatase regulator activity, regulation of nucleobase-containing compound metabolic process, regulation of phosphate metabolic process, regulation of metabolic process, protein phosphatase regulator activity, neurogenesis, regulation of signaling, signaling, positive regulation of signaling, cell differentiation, enzyme regulator activity, endoplasmic reticulum unfolded protein response, positive regulation of protein-containing complex assembly, regulation of cell projection organization, positive regulation of cell projection organization, regulation of protein modification process, regulation of protein autophosphorylation, multicellular organismal process, developmental process, protein-containing complex, cellular response to stress, cellular response to unfolded protein, response to endoplasmic reticulum stress, regulation of dephosphorylation, response to topologically incorrect protein, cellular response to topologically incorrect protein, IRE1-mediated unfolded protein response, response to chemical, regulation of phosphorylation, organelle, membrane-bounded organelle, intracellular organelle, intracellular membrane-bounded organelle, regulation of protein-containing complex assembly, regulation of cellular component biogenesis, positive regulation of cellular component biogenesis, positive regulation of molecular function, regulation of cell differentiation, positive regulation of cell differentiation, regulation of neuron differentiation, positive regulation of neuron differentiation, negative regulation of cell cycle, positive regulation of cell cycle, positive regulation of DNA-templated transcription, positive regulation of nucleobase-containing compound metabolic process, positive regulation of transcription by RNA polymerase II, positive regulation of biological process, negative regulation of biological process, positive regulation of cellular process, negative regulation of cellular process, regulation of response to stimulus, positive regulation of response to stimulus, generation of neurons, system development, anatomical structure development, cellular developmental process, regulation of peptidyl-tyrosine phosphorylation, regulation of neurogenesis, positive regulation of neurogenesis, regulation of biological process, regulation of catalytic activity, regulation of developmental process, regulation of cellular process, response to stimulus, regulation of DNA-binding transcription factor activity, positive regulation of DNA-binding transcription factor activity, positive regulation of developmental process, regulation of cellular component organization, positive regulation of cellular component organization, regulation of phosphorus metabolic process, regulation of multicellular organismal process, positive regulation of multicellular organismal process, regulation of protein metabolic process, regulation of RNA metabolic process, positive regulation of RNA metabolic process, regulation of hydrolase activity, regulation of neurotrophin TRK receptor signaling pathway, positive regulation of neurotrophin TRK receptor signaling pathway, cellular response to stimulus, regulation of cell cycle, regulation of nervous system development, positive regulation of nervous system development, regulation of macromolecule metabolic process, regulation of cell development, biological regulation, regulation of molecular function, regulation of G0 to G1 transition, negative regulation of G0 to G1 transition, response to growth factor, cellular response to chemical stimulus, cellular response to growth factor stimulus, regulation of primary metabolic process, positive regulation of cell cycle process, regulation of cellular response to growth factor stimulus, molecular function regulator activity, regulation of plasma membrane bounded cell projection organization, catalytic complex, regulation of intracellular signal transduction, positive regulation of RNA biosynthetic process, phosphatase complex, regulation of multicellular organismal development, regulation of RNA biosynthetic process, protein dephosphorylation, protein phosphatase activator activity	B56	103.308	0.137158	0.24025	0.570897	0.56807	0.999093	Glut-13
g14611	LGI2	Leucine-rich repeat LGI family member	IPR009039, IPR003591, IPR000483, IPR005492, IPR001611, IPR051295, IPR032675	EAR, Leucine-rich repeat, typical subtype, Cysteine-rich flanking region, C-terminal, Leucine-rich glioma-inactivated, EPTP repeat, Leucine-rich glioma-inactivated/LGI-related, Leucine-rich repeat domain superfamily	GO:0005575, GO:0005576, GO:0005515, GO:0005615, GO:1904862	cellular_component, extracellular region, protein binding, extracellular space, inhibitory synapse assembly	EPTP, LRR_8	14.9171	-0.638022	0.563266	-1.13272	0.257332	0.999093	Glut-13
g14613	slc24a2	Sodium potassium calcium exchanger	IPR004481, IPR004837, IPR044880	Sodium/potassium/calcium exchanger, Sodium/calcium exchanger membrane region, NCX, central ion-binding domain superfamily	GO:0005262, GO:0005886, GO:0006874, GO:0008273, GO:0016020, GO:0055085, GO:0060291, GO:0060292, GO:0070588	calcium channel activity, plasma membrane, intracellular calcium ion homeostasis, calcium, potassium:sodium antiporter activity, membrane, transmembrane transport, long-term synaptic potentiation, long-term synaptic depression, calcium ion transmembrane transport	Na_Ca_ex	161.877	0.126763	0.242419	0.522907	0.601039	0.999093	Glut-13
g14614	RPL34	ribosomal protein L34	IPR018065, IPR038562, IPR008195	Large ribosomal subunit protein eL34, conserved site, C-terminal domain superfamily	GO:0003674, GO:0003676, GO:0003723, GO:0003735, GO:0005198, GO:0005488, GO:0005575, GO:0005622, GO:0005737, GO:0005783, GO:0005829, GO:0005840, GO:0006412, GO:0006518, GO:0008150, GO:0008152, GO:0009058, GO:0009059, GO:0009987, GO:0010467, GO:0012505, GO:0015934, GO:0019538, GO:0022613, GO:0022625, GO:0022626, GO:0032991, GO:0042254, GO:0043043, GO:0043170, GO:0043226, GO:0043227, GO:0043228, GO:0043229, GO:0043231, GO:0043232, GO:0043603, GO:0043604, GO:0044085, GO:0044238, GO:0044391, GO:0071840, GO:1901363, GO:1990904	molecular_function, nucleic acid binding, RNA binding, structural constituent of ribosome, structural molecule activity, binding, cellular_component, intracellular anatomical structure, cytoplasm, endoplasmic reticulum, cytosol, ribosome, translation, peptide metabolic process, biological_process, metabolic process, biosynthetic process, macromolecule biosynthetic process, cellular process, gene expression, endomembrane system, large ribosomal subunit, protein metabolic process, ribonucleoprotein complex biogenesis, cytosolic large ribosomal subunit, cytosolic ribosome, protein-containing complex, ribosome biogenesis, peptide biosynthetic process, macromolecule metabolic process, organelle, membrane-bounded organelle, membraneless organelle, intracellular organelle, intracellular membrane-bounded organelle, intracellular membraneless organelle, amide metabolic process, amide biosynthetic process, cellular component biogenesis, primary metabolic process, ribosomal subunit, cellular component organization or biogenesis, heterocyclic compound binding, ribonucleoprotein complex	Ribosomal_L34e	48.2578	0.00464167	0.460216	0.0100858	0.991953	0.999093	Glut-13
g14617	COL25A1	Collagen, type XXV, alpha 1	IPR008160, IPR050938	Collagen triple helix repeat, Collagen and Collagen-like Structural Proteins	-	-	Collagen	37.7331	0.685357	0.374186	1.8316	0.0670118	0.999093	Glut-13
g14625	eif4a1	Eukaryotic translation initiation factor 4A, isoform 1B	IPR001650, IPR000629, IPR027417, IPR014014, IPR011545, IPR044728, IPR014001	Helicase, C-terminal domain-like, ATP-dependent RNA helicase DEAD-box, conserved site, P-loop containing nucleoside triphosphate hydrolase, RNA helicase, DEAD-box type, Q motif, DEAD/DEAH-box helicase domain, ATP-dependent RNA helicase eIF4A, DEAD-box helicase domain, Helicase superfamily 1/2, ATP-binding domain	GO:0003676, GO:0003724, GO:0005524	nucleic acid binding, RNA helicase activity, ATP binding	DEAD, Helicase_C	20.9197	-0.271886	0.470969	-0.577289	0.563744	0.999093	Glut-13
g14631	MTA2	Metastasis associated 1 family, member 2	IPR035170, IPR040138, IPR009057, IPR000949, IPR001025, IPR000679, IPR001005, IPR043151, IPR017884	Metastasis-associated protein MTA1, R1 domain, Mesoderm induction early response protein/metastasis-associated protein, Homedomain-like superfamily, ELM2 domain, Bromo adjacent homology (BAH) domain, Zinc finger, GATA-type, SANT/Myb domain, Bromo adjacent homology (BAH) domain superfamily, SANT domain	GO:0000118, GO:0000122, GO:0000228, GO:0000785, GO:0000976, GO:0000981, GO:0001067, GO:0003674, GO:0003676, GO:0003677, GO:0003682, GO:0003690, GO:0003700, GO:0003824, GO:0004407, GO:0005488, GO:0005515, GO:0005575, GO:0005622, GO:0005634, GO:0005654, GO:0005667, GO:0005694, GO:0006139, GO:0006259, GO:0006304, GO:0006325, GO:0006338, GO:0006355, GO:0006357, GO:0006476, GO:0006996, GO:0008134, GO:0008150, GO:0008152, GO:0008270, GO:0009889, GO:0009890, GO:0009891, GO:0009892, GO:0009893, GO:0009987, GO:0010468, GO:0010556, GO:0010557, GO:0010558, GO:0010604, GO:0010605, GO:0010628, GO:0010629, GO:0010762, GO:0016043, GO:0016581, GO:0016787, GO:0016810, GO:0016811, GO:0017053, GO:0019213, GO:0019219, GO:0019222, GO:0019538, GO:0019899, GO:0030334, GO:0031974, GO:0031981, GO:0032259, GO:0032879, GO:0032991, GO:0033558, GO:0035601, GO:0036211, GO:0040012, GO:0042826, GO:0043167, GO:0043169, GO:0043170, GO:0043226, GO:0043227, GO:0043228, GO:0043229, GO:0043231, GO:0043232, GO:0043233, GO:0043412, GO:0043414, GO:0043565, GO:0044238, GO:0045892, GO:0045893, GO:0045934, GO:0045935, GO:0045944, GO:0046872, GO:0046914, GO:0048518, GO:0048519, GO:0048522, GO:0048523, GO:0050789, GO:0050794, GO:0051252, GO:0051253, GO:0051254, GO:0051276, GO:0060255, GO:0065007, GO:0070013, GO:0070603, GO:0071103, GO:0071840, GO:0080090, GO:0090304, GO:0090545, GO:0098732, GO:0140096, GO:0140110, GO:1901363, GO:1902494, GO:1902679, GO:1902680, GO:1904949, GO:1990837, GO:2000145, GO:2001141, GO:0003713, GO:0003714	histone deacetylase complex, negative regulation of transcription by RNA polymerase II, nuclear chromosome, chromatin, transcription cis-regulatory region binding, DNA-binding transcription factor activity, RNA polymerase II-specific, transcription regulatory region nucleic acid binding, molecular_function, nucleic acid binding, DNA binding, chromatin binding, double-stranded DNA binding, DNA-binding transcription factor activity, catalytic activity, histone deacetylase activity, binding, protein binding, cellular_component, intracellular anatomical structure, nucleus, nucleoplasm, transcription regulator complex, chromosome, nucleobase-containing compound metabolic process, DNA metabolic process, DNA modification, chromatin organization, chromatin remodeling, regulation of DNA-templated transcription, regulation of transcription by RNA polymerase II, protein deacetylation, organelle organization, transcription factor binding, biological_process, metabolic process, zinc ion binding, regulation of biosynthetic process, negative regulation of biosynthetic process, positive regulation of biosynthetic process, negative regulation of metabolic process, positive regulation of metabolic process, cellular process, regulation of gene expression, regulation of macromolecule biosynthetic process, positive regulation of macromolecule biosynthetic process, negative regulation of macromolecule biosynthetic process, positive regulation of macromolecule metabolic process, negative regulation of macromolecule metabolic process, positive regulation of gene expression, negative regulation of gene expression, regulation of fibroblast migration, cellular component organization, NuRD complex, hydrolase activity, hydrolase activity, acting on carbon-nitrogen (but not peptide) bonds, hydrolase activity, acting on carbon-nitrogen (but not peptide) bonds, in linear amides, transcription repressor complex, deacetylase activity, regulation of nucleobase-containing compound metabolic process, regulation of metabolic process, protein metabolic process, enzyme binding, regulation of cell migration, membrane-enclosed lumen, nuclear lumen, methylation, regulation of localization, protein-containing complex, protein lysine deacetylase activity, protein deacylation, protein modification process, regulation of locomotion, histone deacetylase binding, ion binding, cation binding, macromolecule metabolic process, organelle, membrane-bounded organelle, membraneless organelle, intracellular organelle, intracellular membrane-bounded organelle, intracellular membraneless organelle, organelle lumen, macromolecule modification, macromolecule methylation, sequence-specific DNA binding, primary metabolic process, negative regulation of DNA-templated transcription, positive regulation of DNA-templated transcription, negative regulation of nucleobase-containing compound metabolic process, positive regulation of nucleobase-containing compound metabolic process, positive regulation of transcription by RNA polymerase II, metal ion binding, transition metal ion binding, positive regulation of biological process, negative regulation of biological process, positive regulation of cellular process, negative regulation of cellular process, regulation of biological process, regulation of cellular process, regulation of RNA metabolic process, negative regulation of RNA metabolic process, positive regulation of RNA metabolic process, chromosome organization, regulation of macromolecule metabolic process, biological regulation, intracellular organelle lumen, SWI/SNF superfamily-type complex, DNA conformation change, cellular component organization or biogenesis, regulation of primary metabolic process, nucleic acid metabolic process, CHD-type complex, macromolecule deacylation, catalytic activity, acting on a protein, transcription regulator activity, heterocyclic compound binding, catalytic complex, negative regulation of RNA biosynthetic process, positive regulation of RNA biosynthetic process, ATPase complex, sequence-specific double-stranded DNA binding, regulation of cell motility, regulation of RNA biosynthetic process, transcription coactivator activity, transcription corepressor activity	BAH, ELM2, GATA, MTA_R1	19.0661	0.109516	0.49437	0.221526	0.824683	0.999093	Glut-13
g14636	RTN3	Reticulon 3	IPR003388, IPR046964	Reticulon, Reticulon 1-4	GO:0000139, GO:0005575, GO:0005576, GO:0005615, GO:0005622, GO:0005737, GO:0005783, GO:0005789, GO:0005794, GO:0005886, GO:0006810, GO:0006915, GO:0006996, GO:0007029, GO:0008150, GO:0008219, GO:0009987, GO:0010256, GO:0012501, GO:0012505, GO:0016020, GO:0016032, GO:0016043, GO:0016192, GO:0022607, GO:0031090, GO:0031984, GO:0042175, GO:0043226, GO:0043227, GO:0043229, GO:0043231, GO:0044085, GO:0044403, GO:0044419, GO:0051179, GO:0051234, GO:0071786, GO:0071787, GO:0071840, GO:0071944, GO:0098588, GO:0098791, GO:0098827, GO:0007420, GO:0014069, GO:0030182, GO:0043005	Golgi membrane, cellular_component, extracellular region, extracellular space, intracellular anatomical structure, cytoplasm, endoplasmic reticulum, endoplasmic reticulum membrane, Golgi apparatus, plasma membrane, transport, apoptotic process, organelle organization, endoplasmic reticulum organization, biological_process, cell death, cellular process, endomembrane system organization, programmed cell death, endomembrane system, membrane, viral process, cellular component organization, vesicle-mediated transport, cellular component assembly, organelle membrane, organelle subcompartment, nuclear outer membrane-endoplasmic reticulum membrane network, organelle, membrane-bounded organelle, intracellular organelle, intracellular membrane-bounded organelle, cellular component biogenesis, biological process involved in symbiotic interaction, biological process involved in interspecies interaction between organisms, localization, establishment of localization, endoplasmic reticulum tubular network organization, endoplasmic reticulum tubular network formation, cellular component organization or biogenesis, cell periphery, bounding membrane of organelle, Golgi apparatus subcompartment, endoplasmic reticulum subcompartment, brain development, postsynaptic density, neuron differentiation, neuron projection	Reticulon	59.8063	-0.109793	0.330112	-0.332593	0.739441	0.999093	Glut-13
g14641	SF1	splicing factor 1	IPR045071, IPR001878, IPR032570, IPR047086, IPR036612, IPR004087, IPR055256	KH domain-containing BBP-like, Zinc finger, CCHC-type, Splicing factor 1, helix-hairpin domain, helix-hairpin domain superfamily, K Homology domain, type 1 superfamily, KHDC4/BBP-like, KH-domain type I	GO:0000245, GO:0000375, GO:0000377, GO:0000389, GO:0000398, GO:0003006, GO:0003674, GO:0003676, GO:0003712, GO:0003714, GO:0003723, GO:0005488, GO:0005515, GO:0005575, GO:0005622, GO:0005634, GO:0005654, GO:0005681, GO:0005737, GO:0005840, GO:0006139, GO:0006351, GO:0006355, GO:0006376, GO:0006396, GO:0006397, GO:0006996, GO:0006997, GO:0007275, GO:0007530, GO:0007548, GO:0008150, GO:0008152, GO:0008270, GO:0008285, GO:0008380, GO:0008406, GO:0008584, GO:0009058, GO:0009059, GO:0009889, GO:0009890, GO:0009892, GO:0009987, GO:0010467, GO:0010468, GO:0010556, GO:0010558, GO:0010605, GO:0016043, GO:0016070, GO:0016071, GO:0016604, GO:0019216, GO:0019218, GO:0019219, GO:0019222, GO:0022414, GO:0022607, GO:0022613, GO:0022618, GO:0030154, GO:0030238, GO:0030575, GO:0031974, GO:0031981, GO:0032501, GO:0032502, GO:0032774, GO:0032991, GO:0033327, GO:0034654, GO:0036002, GO:0042127, GO:0042802, GO:0043167, GO:0043169, GO:0043170, GO:0043226, GO:0043227, GO:0043228, GO:0043229, GO:0043231, GO:0043232, GO:0043233, GO:0043933, GO:0044085, GO:0044238, GO:0045131, GO:0045137, GO:0045934, GO:0046546, GO:0046661, GO:0046872, GO:0046890, GO:0046914, GO:0048513, GO:0048519, GO:0048523, GO:0048608, GO:0048660, GO:0048662, GO:0048731, GO:0048856, GO:0048869, GO:0050789, GO:0050794, GO:0050810, GO:0051252, GO:0051253, GO:0060255, GO:0061458, GO:0065003, GO:0065007, GO:0070013, GO:0071826, GO:0071840, GO:0080090, GO:0090304, GO:0140110, GO:1901363, GO:1902679, GO:1990904, GO:2001141, GO:0003729, GO:0048024	spliceosomal complex assembly, RNA splicing, via transesterification reactions, RNA splicing, via transesterification reactions with bulged adenosine as nucleophile, mRNA 3'-splice site recognition, mRNA splicing, via spliceosome, developmental process involved in reproduction, molecular_function, nucleic acid binding, transcription coregulator activity, transcription corepressor activity, RNA binding, binding, protein binding, cellular_component, intracellular anatomical structure, nucleus, nucleoplasm, spliceosomal complex, cytoplasm, ribosome, nucleobase-containing compound metabolic process, DNA-templated transcription, regulation of DNA-templated transcription, mRNA splice site recognition, RNA processing, mRNA processing, organelle organization, nucleus organization, multicellular organism development, sex determination, sex differentiation, biological_process, metabolic process, zinc ion binding, negative regulation of cell population proliferation, RNA splicing, gonad development, male gonad development, biosynthetic process, macromolecule biosynthetic process, regulation of biosynthetic process, negative regulation of biosynthetic process, negative regulation of metabolic process, cellular process, gene expression, regulation of gene expression, regulation of macromolecule biosynthetic process, negative regulation of macromolecule biosynthetic process, negative regulation of macromolecule metabolic process, cellular component organization, RNA metabolic process, mRNA metabolic process, nuclear body, regulation of lipid metabolic process, regulation of steroid metabolic process, regulation of nucleobase-containing compound metabolic process, regulation of metabolic process, reproductive process, cellular component assembly, ribonucleoprotein complex biogenesis, protein-RNA complex assembly, cell differentiation, male sex determination, nuclear body organization, membrane-enclosed lumen, nuclear lumen, multicellular organismal process, developmental process, RNA biosynthetic process, protein-containing complex, Leydig cell differentiation, nucleobase-containing compound biosynthetic process, pre-mRNA binding, regulation of cell population proliferation, identical protein binding, ion binding, cation binding, macromolecule metabolic process, organelle, membrane-bounded organelle, membraneless organelle, intracellular organelle, intracellular membrane-bounded organelle, intracellular membraneless organelle, organelle lumen, protein-containing complex organization, cellular component biogenesis, primary metabolic process, pre-mRNA branch point binding, development of primary sexual characteristics, negative regulation of nucleobase-containing compound metabolic process, development of primary male sexual characteristics, male sex differentiation, metal ion binding, regulation of lipid biosynthetic process, transition metal ion binding, animal organ development, negative regulation of biological process, negative regulation of cellular process, reproductive structure development, regulation of smooth muscle cell proliferation, negative regulation of smooth muscle cell proliferation, system development, anatomical structure development, cellular developmental process, regulation of biological process, regulation of cellular process, regulation of steroid biosynthetic process, regulation of RNA metabolic process, negative regulation of RNA metabolic process, regulation of macromolecule metabolic process, reproductive system development, protein-containing complex assembly, biological regulation, intracellular organelle lumen, protein-RNA complex organization, cellular component organization or biogenesis, regulation of primary metabolic process, nucleic acid metabolic process, transcription regulator activity, heterocyclic compound binding, negative regulation of RNA biosynthetic process, ribonucleoprotein complex, regulation of RNA biosynthetic process, mRNA binding, regulation of mRNA splicing, via spliceosome	KH_1, SF1-HH, zf-CCHC	71.4949	-0.158997	0.273996	-0.58029	0.561719	0.999093	Glut-13
g14642	PYGM	Phosphorylase is an important allosteric enzyme in carbohydrate metabolism. Enzymes from different sources differ in their regulatory mechanisms and in their natural substrates. However, all known phosphorylases share catalytic and structural properties	IPR035090, IPR000811, IPR011833	Phosphorylase pyridoxal-phosphate attachment site, Glycosyl transferase, family 35, Glycogen/starch/alpha-glucan phosphorylase	GO:0000166, GO:0000272, GO:0001666, GO:0003674, GO:0003824, GO:0004645, GO:0005488, GO:0005515, GO:0005575, GO:0005622, GO:0005737, GO:0005783, GO:0005829, GO:0005975, GO:0005976, GO:0005977, GO:0005980, GO:0006091, GO:0006112, GO:0006873, GO:0006874, GO:0006950, GO:0008150, GO:0008152, GO:0008184, GO:0009056, GO:0009057, GO:0009251, GO:0009628, GO:0009987, GO:0012505, GO:0014074, GO:0015980, GO:0016052, GO:0016208, GO:0016528, GO:0016529, GO:0016740, GO:0016757, GO:0016758, GO:0017076, GO:0019725, GO:0019842, GO:0030003, GO:0030016, GO:0030017, GO:0030018, GO:0030170, GO:0030246, GO:0030554, GO:0031674, GO:0032553, GO:0032555, GO:0032559, GO:0036094, GO:0036293, GO:0042221, GO:0042592, GO:0042802, GO:0042803, GO:0043167, GO:0043168, GO:0043169, GO:0043170, GO:0043226, GO:0043227, GO:0043228, GO:0043229, GO:0043231, GO:0043232, GO:0043292, GO:0044042, GO:0044238, GO:0046683, GO:0046983, GO:0048878, GO:0050801, GO:0050896, GO:0051591, GO:0055074, GO:0055080, GO:0055082, GO:0065007, GO:0065008, GO:0070279, GO:0070482, GO:0097367, GO:0098723, GO:0098771, GO:0099080, GO:0099081, GO:0099512, GO:1901265, GO:1901363, GO:1901698, GO:1901700	nucleotide binding, polysaccharide catabolic process, response to hypoxia, molecular_function, catalytic activity, 1,4-alpha-oligoglucan phosphorylase activity, binding, protein binding, cellular_component, intracellular anatomical structure, cytoplasm, endoplasmic reticulum, cytosol, carbohydrate metabolic process, polysaccharide metabolic process, glycogen metabolic process, glycogen catabolic process, generation of precursor metabolites and energy, energy reserve metabolic process, intracellular monoatomic ion homeostasis, intracellular calcium ion homeostasis, response to stress, biological_process, metabolic process, glycogen phosphorylase activity, catabolic process, macromolecule catabolic process, glucan catabolic process, response to abiotic stimulus, cellular process, endomembrane system, response to purine-containing compound, energy derivation by oxidation of organic compounds, carbohydrate catabolic process, AMP binding, sarcoplasm, sarcoplasmic reticulum, transferase activity, glycosyltransferase activity, hexosyltransferase activity, purine nucleotide binding, cellular homeostasis, vitamin binding, intracellular monoatomic cation homeostasis, myofibril, sarcomere, Z disc, pyridoxal phosphate binding, carbohydrate binding, adenyl nucleotide binding, I band, ribonucleotide binding, purine ribonucleotide binding, adenyl ribonucleotide binding, small molecule binding, response to decreased oxygen levels, response to chemical, homeostatic process, identical protein binding, protein homodimerization activity, ion binding, anion binding, cation binding, macromolecule metabolic process, organelle, membrane-bounded organelle, membraneless organelle, intracellular organelle, intracellular membrane-bounded organelle, intracellular membraneless organelle, contractile muscle fiber, glucan metabolic process, primary metabolic process, response to organophosphorus, protein dimerization activity, chemical homeostasis, monoatomic ion homeostasis, response to stimulus, response to cAMP, calcium ion homeostasis, monoatomic cation homeostasis, intracellular chemical homeostasis, biological regulation, regulation of biological quality, vitamin B6 binding, response to oxygen levels, carbohydrate derivative binding, skeletal muscle myofibril, inorganic ion homeostasis, supramolecular complex, supramolecular polymer, supramolecular fiber, nucleoside phosphate binding, heterocyclic compound binding, response to nitrogen compound, response to oxygen-containing compound	Phosphorylase	41.2264	-0.342731	0.407437	-0.841188	0.400243	0.999093	Glut-13
g14651	SORCS2	Sortilin-related VPS10 domain containing receptor 2	IPR000601, IPR015943, IPR006581, IPR031777, IPR013783, IPR022409, IPR035986, IPR050310, IPR031778	PKD domain, WD40/YVTN repeat-like-containing domain superfamily, VPS10, Sortilin, C-terminal, Immunoglobulin-like fold, PKD/Chitinase domain, PKD domain superfamily, VPS10-related sortilin family receptors, N-terminal	GO:0001653, GO:0003674, GO:0004888, GO:0004930, GO:0005575, GO:0007154, GO:0007165, GO:0007186, GO:0007218, GO:0008150, GO:0008188, GO:0008528, GO:0009987, GO:0016020, GO:0023052, GO:0038023, GO:0050789, GO:0050794, GO:0050896, GO:0051716, GO:0060089, GO:0065007, GO:0005515	peptide receptor activity, molecular_function, transmembrane signaling receptor activity, G protein-coupled receptor activity, cellular_component, cell communication, signal transduction, G protein-coupled receptor signaling pathway, neuropeptide signaling pathway, biological_process, neuropeptide receptor activity, G protein-coupled peptide receptor activity, cellular process, membrane, signaling, signaling receptor activity, regulation of biological process, regulation of cellular process, response to stimulus, cellular response to stimulus, molecular transducer activity, biological regulation, protein binding	PKD, Sortilin-Vps10, Sortilin_C	496.155	-0.109374	0.181756	-0.601763	0.547332	0.999093	Glut-13
g14662	ABLIM2	Actin binding LIM protein family, member 2	IPR001781, IPR003128, IPR051618, IPR032402, IPR036886	Zinc finger, LIM-type, Villin headpiece, Actin-binding LIM, Putative adherens-junction anchoring domain, Villin headpiece domain superfamily	GO:0003674, GO:0003779, GO:0005488, GO:0005515, GO:0005575, GO:0005622, GO:0005737, GO:0005856, GO:0006139, GO:0006351, GO:0006355, GO:0006357, GO:0006996, GO:0007010, GO:0008092, GO:0008150, GO:0008152, GO:0009058, GO:0009059, GO:0009889, GO:0009891, GO:0009893, GO:0009987, GO:0010467, GO:0010468, GO:0010556, GO:0010557, GO:0010604, GO:0010628, GO:0015629, GO:0016043, GO:0016070, GO:0019219, GO:0019222, GO:0030016, GO:0030029, GO:0030036, GO:0032774, GO:0034654, GO:0043167, GO:0043169, GO:0043170, GO:0043226, GO:0043228, GO:0043229, GO:0043232, GO:0043292, GO:0044238, GO:0045893, GO:0045935, GO:0045944, GO:0046872, GO:0048518, GO:0048522, GO:0050789, GO:0050794, GO:0051252, GO:0051254, GO:0060255, GO:0065007, GO:0071840, GO:0080090, GO:0090304, GO:0099080, GO:0099081, GO:0099512, GO:1902680, GO:2001141, GO:0030032, GO:0051015	molecular_function, actin binding, binding, protein binding, cellular_component, intracellular anatomical structure, cytoplasm, cytoskeleton, nucleobase-containing compound metabolic process, DNA-templated transcription, regulation of DNA-templated transcription, regulation of transcription by RNA polymerase II, organelle organization, cytoskeleton organization, cytoskeletal protein binding, biological_process, metabolic process, biosynthetic process, macromolecule biosynthetic process, regulation of biosynthetic process, positive regulation of biosynthetic process, positive regulation of metabolic process, cellular process, gene expression, regulation of gene expression, regulation of macromolecule biosynthetic process, positive regulation of macromolecule biosynthetic process, positive regulation of macromolecule metabolic process, positive regulation of gene expression, actin cytoskeleton, cellular component organization, RNA metabolic process, regulation of nucleobase-containing compound metabolic process, regulation of metabolic process, myofibril, actin filament-based process, actin cytoskeleton organization, RNA biosynthetic process, nucleobase-containing compound biosynthetic process, ion binding, cation binding, macromolecule metabolic process, organelle, membraneless organelle, intracellular organelle, intracellular membraneless organelle, contractile muscle fiber, primary metabolic process, positive regulation of DNA-templated transcription, positive regulation of nucleobase-containing compound metabolic process, positive regulation of transcription by RNA polymerase II, metal ion binding, positive regulation of biological process, positive regulation of cellular process, regulation of biological process, regulation of cellular process, regulation of RNA metabolic process, positive regulation of RNA metabolic process, regulation of macromolecule metabolic process, biological regulation, cellular component organization or biogenesis, regulation of primary metabolic process, nucleic acid metabolic process, supramolecular complex, supramolecular polymer, supramolecular fiber, positive regulation of RNA biosynthetic process, regulation of RNA biosynthetic process, lamellipodium assembly, actin filament binding	AbLIM_anchor, LIM, VHP	53.5631	0.398032	0.31152	1.27771	0.201351	0.999093	Glut-13
g14665	ANK2	neuronal	IPR002110, IPR000906, IPR000488, IPR036770, IPR011029, IPR040745, IPR051165	Ankyrin repeat, ZU5 domain, Death domain, Ankyrin repeat-containing domain superfamily, Death-like domain superfamily, Ankyrin, UPA domain, Multifunctional Ankyrin Repeat Domain-Containing Protein	GO:0000323, GO:0001508, GO:0002027, GO:0003008, GO:0003012, GO:0003013, GO:0003015, GO:0003205, GO:0003230, GO:0003279, GO:0003283, GO:0003674, GO:0005198, GO:0005200, GO:0005488, GO:0005515, GO:0005575, GO:0005622, GO:0005737, GO:0005739, GO:0005764, GO:0005768, GO:0005769, GO:0005773, GO:0005829, GO:0005856, GO:0005886, GO:0005911, GO:0006810, GO:0006811, GO:0006812, GO:0006816, GO:0006873, GO:0006874, GO:0006888, GO:0006897, GO:0006936, GO:0006937, GO:0006941, GO:0006942, GO:0006996, GO:0007009, GO:0007010, GO:0007043, GO:0007154, GO:0007165, GO:0007267, GO:0007272, GO:0007275, GO:0007399, GO:0007507, GO:0008015, GO:0008016, GO:0008092, GO:0008104, GO:0008150, GO:0008366, GO:0009653, GO:0009893, GO:0009987, GO:0010256, GO:0010468, GO:0010522, GO:0010604, GO:0010628, GO:0010646, GO:0010880, GO:0010881, GO:0010882, GO:0010927, GO:0010959, GO:0012505, GO:0014704, GO:0015031, GO:0015833, GO:0016020, GO:0016043, GO:0016192, GO:0016323, GO:0016324, GO:0019222, GO:0019722, GO:0019725, GO:0019899, GO:0019900, GO:0019901, GO:0022607, GO:0022898, GO:0023051, GO:0023052, GO:0030001, GO:0030003, GO:0030016, GO:0030017, GO:0030018, GO:0030029, GO:0030048, GO:0030054, GO:0030154, GO:0030315, GO:0030507, GO:0030674, GO:0030913, GO:0031410, GO:0031430, GO:0031647, GO:0031672, GO:0031674, GO:0031982, GO:0032288, GO:0032409, GO:0032411, GO:0032412, GO:0032414, GO:0032501, GO:0032502, GO:0032879, GO:0032970, GO:0032989, GO:0033036, GO:0033292, GO:0033365, GO:0034329, GO:0034330, GO:0034394, GO:0034762, GO:0034764, GO:0034765, GO:0034767, GO:0035556, GO:0036309, GO:0036371, GO:0042221, GO:0042383, GO:0042391, GO:0042552, GO:0042592, GO:0042692, GO:0042886, GO:0042995, GO:0043005, GO:0043034, GO:0043226, GO:0043227, GO:0043228, GO:0043229, GO:0043231, GO:0043232, GO:0043266, GO:0043268, GO:0043269, GO:0043270, GO:0043292, GO:0044057, GO:0044085, GO:0044093, GO:0044291, GO:0044325, GO:0045121, GO:0045177, GO:0045184, GO:0045202, GO:0045211, GO:0045216, GO:0046907, GO:0048193, GO:0048468, GO:0048513, GO:0048518, GO:0048522, GO:0048646, GO:0048731, GO:0048856, GO:0048869, GO:0048878, GO:0050789, GO:0050794, GO:0050801, GO:0050821, GO:0050896, GO:0051049, GO:0051050, GO:0051117, GO:0051179, GO:0051234, GO:0051239, GO:0051279, GO:0051282, GO:0051597, GO:0051641, GO:0051649, GO:0051716, GO:0051899, GO:0051924, GO:0051928, GO:0055001, GO:0055037, GO:0055074, GO:0055080, GO:0055082, GO:0055117, GO:0060047, GO:0060048, GO:0060090, GO:0060255, GO:0060306, GO:0060307, GO:0060341, GO:0061024, GO:0061061, GO:0061337, GO:0065007, GO:0065008, GO:0065009, GO:0070252, GO:0070296, GO:0070972, GO:0071705, GO:0071840, GO:0071944, GO:0072359, GO:0072657, GO:0072659, GO:0086001, GO:0086002, GO:0086003, GO:0086004, GO:0086005, GO:0086010, GO:0086012, GO:0086014, GO:0086015, GO:0086018, GO:0086019, GO:0086026, GO:0086046, GO:0086065, GO:0086066, GO:0086070, GO:0086091, GO:0090257, GO:0097060, GO:0097708, GO:0098590, GO:0098657, GO:0098771, GO:0098794, GO:0098857, GO:0098900, GO:0098901, GO:0098907, GO:0098910, GO:0099080, GO:0099081, GO:0099512, GO:0099623, GO:0120025, GO:1901016, GO:1901018, GO:1901379, GO:1901381, GO:1903115, GO:1903169, GO:1903522, GO:1903779, GO:1904062, GO:1904064, GO:1904427, GO:1990778, GO:2001257, GO:2001259	lytic vacuole, action potential, regulation of heart rate, system process, muscle system process, circulatory system process, heart process, cardiac chamber development, cardiac atrium development, cardiac septum development, atrial septum development, molecular_function, structural molecule activity, structural constituent of cytoskeleton, binding, protein binding, cellular_component, intracellular anatomical structure, cytoplasm, mitochondrion, lysosome, endosome, early endosome, vacuole, cytosol, cytoskeleton, plasma membrane, cell-cell junction, transport, monoatomic ion transport, monoatomic cation transport, calcium ion transport, intracellular monoatomic ion homeostasis, intracellular calcium ion homeostasis, endoplasmic reticulum to Golgi vesicle-mediated transport, endocytosis, muscle contraction, regulation of muscle contraction, striated muscle contraction, regulation of striated muscle contraction, organelle organization, plasma membrane organization, cytoskeleton organization, cell-cell junction assembly, cell communication, signal transduction, cell-cell signaling, ensheathment of neurons, multicellular organism development, nervous system development, heart development, blood circulation, regulation of heart contraction, cytoskeletal protein binding, intracellular protein localization, biological_process, axon ensheathment, anatomical structure morphogenesis, positive regulation of metabolic process, cellular process, endomembrane system organization, regulation of gene expression, regulation of calcium ion transport into cytosol, positive regulation of macromolecule metabolic process, positive regulation of gene expression, regulation of cell communication, regulation of release of sequestered calcium ion into cytosol by sarcoplasmic reticulum, regulation of cardiac muscle contraction by regulation of the release of sequestered calcium ion, regulation of cardiac muscle contraction by calcium ion signaling, cellular component assembly involved in morphogenesis, regulation of metal ion transport, endomembrane system, intercalated disc, protein transport, peptide transport, membrane, cellular component organization, vesicle-mediated transport, basolateral plasma membrane, apical plasma membrane, regulation of metabolic process, calcium-mediated signaling, cellular homeostasis, enzyme binding, kinase binding, protein kinase binding, cellular component assembly, regulation of transmembrane transporter activity, regulation of signaling, signaling, metal ion transport, intracellular monoatomic cation homeostasis, myofibril, sarcomere, Z disc, actin filament-based process, actin filament-based movement, cell junction, cell differentiation, T-tubule, spectrin binding, protein-macromolecule adaptor activity, paranodal junction assembly, cytoplasmic vesicle, M band, regulation of protein stability, A band, I band, vesicle, myelin assembly, regulation of transporter activity, positive regulation of transporter activity, regulation of monoatomic ion transmembrane transporter activity, positive regulation of ion transmembrane transporter activity, multicellular organismal process, developmental process, regulation of localization, regulation of actin filament-based process, cellular anatomical entity morphogenesis, macromolecule localization, T-tubule organization, protein localization to organelle, cell junction assembly, cell junction organization, protein localization to cell surface, regulation of transmembrane transport, positive regulation of transmembrane transport, regulation of monoatomic ion transmembrane transport, positive regulation of monoatomic ion transmembrane transport, intracellular signal transduction, protein localization to M-band, protein localization to T-tubule, response to chemical, sarcolemma, regulation of membrane potential, myelination, homeostatic process, muscle cell differentiation, amide transport, cell projection, neuron projection, costamere, organelle, membrane-bounded organelle, membraneless organelle, intracellular organelle, intracellular membrane-bounded organelle, intracellular membraneless organelle, regulation of potassium ion transport, positive regulation of potassium ion transport, regulation of monoatomic ion transport, positive regulation of monoatomic ion transport, contractile muscle fiber, regulation of system process, cellular component biogenesis, positive regulation of molecular function, cell-cell contact zone, transmembrane transporter binding, membrane raft, apical part of cell, establishment of protein localization, synapse, postsynaptic membrane, cell-cell junction organization, intracellular transport, Golgi vesicle transport, cell development, animal organ development, positive regulation of biological process, positive regulation of cellular process, anatomical structure formation involved in morphogenesis, system development, anatomical structure development, cellular developmental process, chemical homeostasis, regulation of biological process, regulation of cellular process, monoatomic ion homeostasis, protein stabilization, response to stimulus, regulation of transport, positive regulation of transport, ATPase binding, localization, establishment of localization, regulation of multicellular organismal process, regulation of release of sequestered calcium ion into cytosol, regulation of sequestering of calcium ion, response to methylmercury, cellular localization, establishment of localization in cell, cellular response to stimulus, membrane depolarization, regulation of calcium ion transport, positive regulation of calcium ion transport, muscle cell development, recycling endosome, calcium ion homeostasis, monoatomic cation homeostasis, intracellular chemical homeostasis, regulation of cardiac muscle contraction, heart contraction, cardiac muscle contraction, molecular adaptor activity, regulation of macromolecule metabolic process, regulation of membrane repolarization, regulation of ventricular cardiac muscle cell membrane repolarization, regulation of cellular localization, membrane organization, muscle structure development, cardiac conduction, biological regulation, regulation of biological quality, regulation of molecular function, actin-mediated cell contraction, sarcoplasmic reticulum calcium ion transport, protein localization to endoplasmic reticulum, nitrogen compound transport, cellular component organization or biogenesis, cell periphery, circulatory system development, protein localization to membrane, protein localization to plasma membrane, cardiac muscle cell action potential, cardiac muscle cell action potential involved in contraction, cardiac muscle cell contraction, regulation of cardiac muscle cell contraction, ventricular cardiac muscle cell action potential, membrane depolarization during action potential, membrane depolarization during cardiac muscle cell action potential, atrial cardiac muscle cell action potential, SA node cell action potential, SA node cell to atrial cardiac muscle cell signaling, cell-cell signaling involved in cardiac conduction, atrial cardiac muscle cell to AV node cell signaling, membrane depolarization during SA node cell action potential, cell communication involved in cardiac conduction, atrial cardiac muscle cell to AV node cell communication, SA node cell to atrial cardiac muscle cell communication, regulation of heart rate by cardiac conduction, regulation of muscle system process, synaptic membrane, intracellular vesicle, plasma membrane region, import into cell, inorganic ion homeostasis, postsynapse, membrane microdomain, regulation of action potential, regulation of cardiac muscle cell action potential, regulation of SA node cell action potential, regulation of atrial cardiac muscle cell action potential, supramolecular complex, supramolecular polymer, supramolecular fiber, regulation of cardiac muscle cell membrane repolarization, plasma membrane bounded cell projection, regulation of potassium ion transmembrane transporter activity, positive regulation of potassium ion transmembrane transporter activity, regulation of potassium ion transmembrane transport, positive regulation of potassium ion transmembrane transport, regulation of actin filament-based movement, regulation of calcium ion transmembrane transport, regulation of blood circulation, regulation of cardiac conduction, regulation of monoatomic cation transmembrane transport, positive regulation of cation transmembrane transport, positive regulation of calcium ion transmembrane transport, protein localization to cell periphery, regulation of cation channel activity, positive regulation of cation channel activity	Ank_2, Ank_3, Ank_4, Ank_5, Death, ZU5	368.832	-0.00937259	0.186503	-0.0502542	0.95992	0.999093	Glut-13
g14672	RAP1GDS1	dissociation stimulator 1	IPR016024, IPR011989, IPR000225, IPR040144	Armadillo-type fold, Armadillo-like helical, Armadillo, Rap1 GTPase-GDP dissociation stimulator 1	GO:0003008, GO:0003012, GO:0003013, GO:0003018, GO:0003674, GO:0005096, GO:0005575, GO:0005622, GO:0005737, GO:0005739, GO:0005783, GO:0005829, GO:0006873, GO:0006874, GO:0006936, GO:0006939, GO:0006996, GO:0007010, GO:0007154, GO:0007165, GO:0007264, GO:0008015, GO:0008047, GO:0008150, GO:0009987, GO:0012505, GO:0014829, GO:0016043, GO:0019725, GO:0022607, GO:0023052, GO:0030003, GO:0030029, GO:0030036, GO:0030234, GO:0030695, GO:0031033, GO:0031034, GO:0032469, GO:0032471, GO:0032501, GO:0035150, GO:0035296, GO:0035556, GO:0042310, GO:0042592, GO:0043085, GO:0043087, GO:0043226, GO:0043227, GO:0043229, GO:0043231, GO:0043547, GO:0043933, GO:0044085, GO:0044093, GO:0048878, GO:0050789, GO:0050790, GO:0050794, GO:0050801, GO:0050896, GO:0051336, GO:0051345, GO:0051560, GO:0051561, GO:0051716, GO:0055074, GO:0055080, GO:0055082, GO:0060589, GO:0065003, GO:0065007, GO:0065008, GO:0065009, GO:0071840, GO:0090066, GO:0097746, GO:0098771, GO:0098772, GO:0005085, GO:0005515	system process, muscle system process, circulatory system process, vascular process in circulatory system, molecular_function, GTPase activator activity, cellular_component, intracellular anatomical structure, cytoplasm, mitochondrion, endoplasmic reticulum, cytosol, intracellular monoatomic ion homeostasis, intracellular calcium ion homeostasis, muscle contraction, smooth muscle contraction, organelle organization, cytoskeleton organization, cell communication, signal transduction, small GTPase-mediated signal transduction, blood circulation, enzyme activator activity, biological_process, cellular process, endomembrane system, vascular associated smooth muscle contraction, cellular component organization, cellular homeostasis, cellular component assembly, signaling, intracellular monoatomic cation homeostasis, actin filament-based process, actin cytoskeleton organization, enzyme regulator activity, GTPase regulator activity, myosin filament organization, myosin filament assembly, endoplasmic reticulum calcium ion homeostasis, negative regulation of endoplasmic reticulum calcium ion concentration, multicellular organismal process, regulation of tube size, regulation of tube diameter, intracellular signal transduction, vasoconstriction, homeostatic process, positive regulation of catalytic activity, regulation of GTPase activity, organelle, membrane-bounded organelle, intracellular organelle, intracellular membrane-bounded organelle, positive regulation of GTPase activity, protein-containing complex organization, cellular component biogenesis, positive regulation of molecular function, chemical homeostasis, regulation of biological process, regulation of catalytic activity, regulation of cellular process, monoatomic ion homeostasis, response to stimulus, regulation of hydrolase activity, positive regulation of hydrolase activity, mitochondrial calcium ion homeostasis, positive regulation of mitochondrial calcium ion concentration, cellular response to stimulus, calcium ion homeostasis, monoatomic cation homeostasis, intracellular chemical homeostasis, nucleoside-triphosphatase regulator activity, protein-containing complex assembly, biological regulation, regulation of biological quality, regulation of molecular function, cellular component organization or biogenesis, regulation of anatomical structure size, blood vessel diameter maintenance, inorganic ion homeostasis, molecular function regulator activity, guanyl-nucleotide exchange factor activity, protein binding	Arm	66.5674	0.186249	0.30246	0.615782	0.538039	0.999093	Glut-13
g14673	SLC1A1	amino acid transporter	IPR050746, IPR036458, IPR018107, IPR001991	Dicarboxylate/Amino Acid:Cation Symporter, Sodium:dicarboxylate symporter superfamily, Sodium:dicarboxylate symporter, conserved site	GO:0000099, GO:0000101, GO:0001504, GO:0002027, GO:0003333, GO:0003674, GO:0005215, GO:0005283, GO:0005310, GO:0005313, GO:0005314, GO:0005326, GO:0005328, GO:0005342, GO:0005343, GO:0005416, GO:0005488, GO:0005575, GO:0005886, GO:0006810, GO:0006811, GO:0006812, GO:0006814, GO:0006820, GO:0006821, GO:0006835, GO:0006836, GO:0006855, GO:0006865, GO:0007154, GO:0007267, GO:0007268, GO:0008016, GO:0008150, GO:0008324, GO:0008509, GO:0008514, GO:0009987, GO:0010460, GO:0014047, GO:0015075, GO:0015081, GO:0015103, GO:0015108, GO:0015171, GO:0015172, GO:0015175, GO:0015179, GO:0015291, GO:0015293, GO:0015294, GO:0015318, GO:0015370, GO:0015501, GO:0015698, GO:0015711, GO:0015740, GO:0015800, GO:0015804, GO:0015807, GO:0015813, GO:0015849, GO:0016020, GO:0016043, GO:0016324, GO:0016595, GO:0016597, GO:0017153, GO:0022607, GO:0022804, GO:0022857, GO:0022890, GO:0023052, GO:0030001, GO:0031406, GO:0032940, GO:0033229, GO:0034220, GO:0035725, GO:0036094, GO:0042221, GO:0042883, GO:0042940, GO:0043090, GO:0043167, GO:0043168, GO:0043169, GO:0043177, GO:0043933, GO:0044057, GO:0044085, GO:0045177, GO:0045823, GO:0046717, GO:0046872, GO:0046873, GO:0046903, GO:0046942, GO:0046943, GO:0048518, GO:0050789, GO:0050896, GO:0051179, GO:0051234, GO:0051239, GO:0051240, GO:0051259, GO:0051260, GO:0051938, GO:0055085, GO:0065003, GO:0065007, GO:0065008, GO:0070777, GO:0070778, GO:0070779, GO:0071705, GO:0071840, GO:0071944, GO:0072348, GO:0089718, GO:0098590, GO:0098655, GO:0098656, GO:0098657, GO:0098660, GO:0098661, GO:0098662, GO:0098712, GO:0098739, GO:0098916, GO:0099536, GO:0099537, GO:0140009, GO:1901682, GO:1902475, GO:1902476, GO:1903522, GO:1903524, GO:1903712, GO:1903825, GO:1905039	sulfur amino acid transmembrane transporter activity, sulfur amino acid transport, neurotransmitter uptake, regulation of heart rate, amino acid transmembrane transport, molecular_function, transporter activity, amino acid:sodium symporter activity, dicarboxylic acid transmembrane transporter activity, L-glutamate transmembrane transporter activity, high-affinity L-glutamate transmembrane transporter activity, neurotransmitter transmembrane transporter activity, neurotransmitter:sodium symporter activity, organic acid transmembrane transporter activity, organic acid:sodium symporter activity, amino acid:monoatomic cation symporter activity, binding, cellular_component, plasma membrane, transport, monoatomic ion transport, monoatomic cation transport, sodium ion transport, monoatomic anion transport, chloride transport, dicarboxylic acid transport, neurotransmitter transport, xenobiotic transmembrane transport, amino acid transport, cell communication, cell-cell signaling, chemical synaptic transmission, regulation of heart contraction, biological_process, monoatomic cation transmembrane transporter activity, monoatomic anion transmembrane transporter activity, organic anion transmembrane transporter activity, cellular process, positive regulation of heart rate, glutamate secretion, monoatomic ion transmembrane transporter activity, sodium ion transmembrane transporter activity, inorganic anion transmembrane transporter activity, chloride transmembrane transporter activity, amino acid transmembrane transporter activity, acidic amino acid transmembrane transporter activity, neutral L-amino acid transmembrane transporter activity, L-amino acid transmembrane transporter activity, secondary active transmembrane transporter activity, symporter activity, solute:monoatomic cation symporter activity, inorganic molecular entity transmembrane transporter activity, solute:sodium symporter activity, glutamate:sodium symporter activity, inorganic anion transport, organic anion transport, C4-dicarboxylate transport, acidic amino acid transport, neutral amino acid transport, L-amino acid transport, L-glutamate transmembrane transport, organic acid transport, membrane, cellular component organization, apical plasma membrane, glutamate binding, amino acid binding, sodium:dicarboxylate symporter activity, cellular component assembly, active transmembrane transporter activity, transmembrane transporter activity, inorganic cation transmembrane transporter activity, signaling, metal ion transport, carboxylic acid binding, secretion by cell, cysteine transmembrane transporter activity, monoatomic ion transmembrane transport, sodium ion transmembrane transport, small molecule binding, response to chemical, cysteine transport, D-amino acid transport, amino acid import, ion binding, anion binding, cation binding, organic acid binding, protein-containing complex organization, regulation of system process, cellular component biogenesis, apical part of cell, positive regulation of heart contraction, acid secretion, metal ion binding, metal ion transmembrane transporter activity, secretion, carboxylic acid transport, carboxylic acid transmembrane transporter activity, positive regulation of biological process, regulation of biological process, response to stimulus, localization, establishment of localization, regulation of multicellular organismal process, positive regulation of multicellular organismal process, protein complex oligomerization, protein homooligomerization, L-glutamate import, transmembrane transport, protein-containing complex assembly, biological regulation, regulation of biological quality, D-aspartate transmembrane transport, L-aspartate transmembrane transport, D-aspartate import across plasma membrane, nitrogen compound transport, cellular component organization or biogenesis, cell periphery, sulfur compound transport, amino acid import across plasma membrane, plasma membrane region, monoatomic cation transmembrane transport, monoatomic anion transmembrane transport, import into cell, inorganic ion transmembrane transport, inorganic anion transmembrane transport, inorganic cation transmembrane transport, L-glutamate import across plasma membrane, import across plasma membrane, anterograde trans-synaptic signaling, synaptic signaling, trans-synaptic signaling, L-aspartate import across plasma membrane, sulfur compound transmembrane transporter activity, L-alpha-amino acid transmembrane transport, chloride transmembrane transport, regulation of blood circulation, positive regulation of blood circulation, cysteine transmembrane transport, organic acid transmembrane transport, carboxylic acid transmembrane transport	SDF	18.1047	-0.0272288	0.518781	-0.0524861	0.958141	0.999093	Glut-13
g14683	PER1	Period homolog 1b (Drosophila)	IPR000014, IPR035965, IPR022728, IPR013655, IPR050760, IPR057310, IPR048814	PAS domain, PAS domain superfamily, Period circadian-like, C-terminal, PAS fold-3, Period circadian regulator, Period circadian protein homolog PER 1-3, bHLH-like domain, Period circadian protein homolog 1-3, PAS-A domain	GO:0000122, GO:0000976, GO:0000977, GO:0000978, GO:0000987, GO:0001067, GO:0001817, GO:0001932, GO:0001933, GO:0002028, GO:0003674, GO:0003676, GO:0003677, GO:0003682, GO:0003690, GO:0005488, GO:0005515, GO:0005575, GO:0005622, GO:0005634, GO:0005654, GO:0005737, GO:0005829, GO:0006139, GO:0006325, GO:0006351, GO:0006355, GO:0006357, GO:0006417, GO:0006473, GO:0006475, GO:0006476, GO:0006996, GO:0007623, GO:0008134, GO:0008150, GO:0008152, GO:0009058, GO:0009059, GO:0009314, GO:0009416, GO:0009605, GO:0009628, GO:0009648, GO:0009649, GO:0009889, GO:0009890, GO:0009891, GO:0009892, GO:0009893, GO:0009966, GO:0009968, GO:0009987, GO:0010467, GO:0010468, GO:0010556, GO:0010557, GO:0010558, GO:0010563, GO:0010604, GO:0010605, GO:0010608, GO:0010628, GO:0010629, GO:0010646, GO:0010648, GO:0010959, GO:0014074, GO:0016043, GO:0016070, GO:0018193, GO:0018205, GO:0018393, GO:0018394, GO:0019219, GO:0019220, GO:0019222, GO:0019538, GO:0019899, GO:0019900, GO:0023051, GO:0023057, GO:0031347, GO:0031399, GO:0031400, GO:0031490, GO:0031625, GO:0031974, GO:0031981, GO:0032101, GO:0032501, GO:0032774, GO:0032872, GO:0032873, GO:0032879, GO:0032922, GO:0033143, GO:0033144, GO:0034248, GO:0034654, GO:0035601, GO:0036211, GO:0042221, GO:0042325, GO:0042326, GO:0042634, GO:0042752, GO:0043122, GO:0043124, GO:0043153, GO:0043170, GO:0043226, GO:0043227, GO:0043229, GO:0043231, GO:0043233, GO:0043269, GO:0043408, GO:0043409, GO:0043412, GO:0043543, GO:0043565, GO:0044238, GO:0044389, GO:0045892, GO:0045893, GO:0045934, GO:0045935, GO:0045936, GO:0045944, GO:0046328, GO:0046329, GO:0046683, GO:0048511, GO:0048518, GO:0048519, GO:0048522, GO:0048523, GO:0048583, GO:0048585, GO:0050727, GO:0050789, GO:0050794, GO:0050896, GO:0051049, GO:0051174, GO:0051239, GO:0051246, GO:0051248, GO:0051252, GO:0051253, GO:0051254, GO:0051276, GO:0051591, GO:0060255, GO:0065007, GO:0070013, GO:0070302, GO:0070303, GO:0070888, GO:0071840, GO:0080090, GO:0080134, GO:0080135, GO:0090304, GO:0097167, GO:0098732, GO:1900015, GO:1900744, GO:1901363, GO:1901698, GO:1901700, GO:1902531, GO:1902532, GO:1902679, GO:1902680, GO:1990837, GO:2000322, GO:2000323, GO:2001141, GO:0001222	negative regulation of transcription by RNA polymerase II, transcription cis-regulatory region binding, RNA polymerase II transcription regulatory region sequence-specific DNA binding, RNA polymerase II cis-regulatory region sequence-specific DNA binding, cis-regulatory region sequence-specific DNA binding, transcription regulatory region nucleic acid binding, regulation of cytokine production, regulation of protein phosphorylation, negative regulation of protein phosphorylation, regulation of sodium ion transport, molecular_function, nucleic acid binding, DNA binding, chromatin binding, double-stranded DNA binding, binding, protein binding, cellular_component, intracellular anatomical structure, nucleus, nucleoplasm, cytoplasm, cytosol, nucleobase-containing compound metabolic process, chromatin organization, DNA-templated transcription, regulation of DNA-templated transcription, regulation of transcription by RNA polymerase II, regulation of translation, protein acetylation, internal protein amino acid acetylation, protein deacetylation, organelle organization, circadian rhythm, transcription factor binding, biological_process, metabolic process, biosynthetic process, macromolecule biosynthetic process, response to radiation, response to light stimulus, response to external stimulus, response to abiotic stimulus, photoperiodism, entrainment of circadian clock, regulation of biosynthetic process, negative regulation of biosynthetic process, positive regulation of biosynthetic process, negative regulation of metabolic process, positive regulation of metabolic process, regulation of signal transduction, negative regulation of signal transduction, cellular process, gene expression, regulation of gene expression, regulation of macromolecule biosynthetic process, positive regulation of macromolecule biosynthetic process, negative regulation of macromolecule biosynthetic process, negative regulation of phosphorus metabolic process, positive regulation of macromolecule metabolic process, negative regulation of macromolecule metabolic process, post-transcriptional regulation of gene expression, positive regulation of gene expression, negative regulation of gene expression, regulation of cell communication, negative regulation of cell communication, regulation of metal ion transport, response to purine-containing compound, cellular component organization, RNA metabolic process, peptidyl-amino acid modification, peptidyl-lysine modification, internal peptidyl-lysine acetylation, peptidyl-lysine acetylation, regulation of nucleobase-containing compound metabolic process, regulation of phosphate metabolic process, regulation of metabolic process, protein metabolic process, enzyme binding, kinase binding, regulation of signaling, negative regulation of signaling, regulation of defense response, regulation of protein modification process, negative regulation of protein modification process, chromatin DNA binding, ubiquitin protein ligase binding, membrane-enclosed lumen, nuclear lumen, regulation of response to external stimulus, multicellular organismal process, RNA biosynthetic process, regulation of stress-activated MAPK cascade, negative regulation of stress-activated MAPK cascade, regulation of localization, circadian regulation of gene expression, regulation of intracellular steroid hormone receptor signaling pathway, negative regulation of intracellular steroid hormone receptor signaling pathway, regulation of amide metabolic process, nucleobase-containing compound biosynthetic process, protein deacylation, protein modification process, response to chemical, regulation of phosphorylation, negative regulation of phosphorylation, regulation of hair cycle, regulation of circadian rhythm, regulation of canonical NF-kappaB signal transduction, negative regulation of canonical NF-kappaB signal transduction, entrainment of circadian clock by photoperiod, macromolecule metabolic process, organelle, membrane-bounded organelle, intracellular organelle, intracellular membrane-bounded organelle, organelle lumen, regulation of monoatomic ion transport, regulation of MAPK cascade, negative regulation of MAPK cascade, macromolecule modification, protein acylation, sequence-specific DNA binding, primary metabolic process, ubiquitin-like protein ligase binding, negative regulation of DNA-templated transcription, positive regulation of DNA-templated transcription, negative regulation of nucleobase-containing compound metabolic process, positive regulation of nucleobase-containing compound metabolic process, negative regulation of phosphate metabolic process, positive regulation of transcription by RNA polymerase II, regulation of JNK cascade, negative regulation of JNK cascade, response to organophosphorus, rhythmic process, positive regulation of biological process, negative regulation of biological process, positive regulation of cellular process, negative regulation of cellular process, regulation of response to stimulus, negative regulation of response to stimulus, regulation of inflammatory response, regulation of biological process, regulation of cellular process, response to stimulus, regulation of transport, regulation of phosphorus metabolic process, regulation of multicellular organismal process, regulation of protein metabolic process, negative regulation of protein metabolic process, regulation of RNA metabolic process, negative regulation of RNA metabolic process, positive regulation of RNA metabolic process, chromosome organization, response to cAMP, regulation of macromolecule metabolic process, biological regulation, intracellular organelle lumen, regulation of stress-activated protein kinase signaling cascade, negative regulation of stress-activated protein kinase signaling cascade, E-box binding, cellular component organization or biogenesis, regulation of primary metabolic process, regulation of response to stress, regulation of cellular response to stress, nucleic acid metabolic process, circadian regulation of translation, macromolecule deacylation, regulation of cytokine production involved in inflammatory response, regulation of p38MAPK cascade, heterocyclic compound binding, response to nitrogen compound, response to oxygen-containing compound, regulation of intracellular signal transduction, negative regulation of intracellular signal transduction, negative regulation of RNA biosynthetic process, positive regulation of RNA biosynthetic process, sequence-specific double-stranded DNA binding, regulation of nuclear receptor-mediated glucocorticoid signaling pathway, negative regulation of nuclear receptor-mediated glucocorticoid signaling pathway, regulation of RNA biosynthetic process, transcription corepressor binding	PAS_3, Period_C	31.3958	-0.320152	1.00302	-0.319188	0.749584	0.999093	Glut-13
g14684	RELL1	RELT-like	IPR022248, IPR042315	TNF receptor family, RELT, RELT-like protein 1	GO:0005575, GO:0005622, GO:0005856, GO:0005886, GO:0015630, GO:0016020, GO:0043226, GO:0043228, GO:0043229, GO:0043232, GO:0071944, GO:1900745	cellular_component, intracellular anatomical structure, cytoskeleton, plasma membrane, microtubule cytoskeleton, membrane, organelle, membraneless organelle, intracellular organelle, intracellular membraneless organelle, cell periphery, positive regulation of p38MAPK cascade	RELT	32.4869	0.675902	0.380052	1.77844	0.075331	0.999093	Glut-13
g14685	NWD2	Zgc 194930; NACHT and WD repeat domain containing 2	IPR056884, IPR015943, IPR027417, IPR056534, IPR031528, IPR001680, IPR052752, IPR057588, IPR011047, IPR036322	Nephrocystin 3-like, N-terminal, WD40/YVTN repeat-like-containing domain superfamily, P-loop containing nucleoside triphosphate hydrolase, NWD2, C-terminal beta-propeller domain, PDCD10 and GCKIII kinases-associated protein 1 C4orf19/PGCKA1, WD40 repeat, NACHT and WD repeat domain-containing protein, NWD1/2-like, winged helix-turn-helix domain, Quinoprotein alcohol dehydrogenase-like superfamily, WD40-repeat-containing domain superfamily	GO:0005515	protein binding	DUF4699; DUF4062, NACHT	34.7314	0.144815	0.376075	0.38507	0.700185	0.999093	Glut-13
g14690	PCDH7	Protocadherin 7b	IPR002126, IPR020894, IPR015919, IPR013164, IPR050174, IPR013585	Cadherin-like, Cadherin conserved site, Cadherin-like superfamily, Cadherin, N-terminal, Protocadherin/Cadherin-related Cell Adhesion, Protocadherin	GO:0002576, GO:0003674, GO:0005488, GO:0005509, GO:0005575, GO:0005622, GO:0005737, GO:0005886, GO:0006810, GO:0006887, GO:0007155, GO:0007156, GO:0008150, GO:0009987, GO:0012505, GO:0012506, GO:0016020, GO:0016192, GO:0030141, GO:0030659, GO:0030667, GO:0031090, GO:0031091, GO:0031092, GO:0031410, GO:0031982, GO:0032940, GO:0043167, GO:0043169, GO:0043226, GO:0043227, GO:0043229, GO:0045055, GO:0046872, GO:0046903, GO:0051179, GO:0051234, GO:0071944, GO:0097708, GO:0098588, GO:0098609, GO:0098742, GO:0099503	platelet degranulation, molecular_function, binding, calcium ion binding, cellular_component, intracellular anatomical structure, cytoplasm, plasma membrane, transport, exocytosis, cell adhesion, homophilic cell adhesion via plasma membrane adhesion molecules, biological_process, cellular process, endomembrane system, vesicle membrane, membrane, vesicle-mediated transport, secretory granule, cytoplasmic vesicle membrane, secretory granule membrane, organelle membrane, platelet alpha granule, platelet alpha granule membrane, cytoplasmic vesicle, vesicle, secretion by cell, ion binding, cation binding, organelle, membrane-bounded organelle, intracellular organelle, regulated exocytosis, metal ion binding, secretion, localization, establishment of localization, cell periphery, intracellular vesicle, bounding membrane of organelle, cell-cell adhesion, cell-cell adhesion via plasma-membrane adhesion molecules, secretory vesicle	Cadherin, Cadherin_2, Protocadherin	344.916	0.607889	0.257517	2.36058	0.0182465	0.999093	Glut-13
g14693	TBC1D19	TBC1 domain family, member 19	IPR042507, IPR035969, IPR000195	TBC1 domain family member 19, Rab-GAP-TBC domain superfamily, Rab-GAP-TBC domain	GO:0003674, GO:0005096, GO:0008047, GO:0008150, GO:0030234, GO:0030695, GO:0043085, GO:0043087, GO:0043547, GO:0044093, GO:0050790, GO:0051336, GO:0051345, GO:0060589, GO:0065007, GO:0065009, GO:0098772	molecular_function, GTPase activator activity, enzyme activator activity, biological_process, enzyme regulator activity, GTPase regulator activity, positive regulation of catalytic activity, regulation of GTPase activity, positive regulation of GTPase activity, positive regulation of molecular function, regulation of catalytic activity, regulation of hydrolase activity, positive regulation of hydrolase activity, nucleoside-triphosphatase regulator activity, biological regulation, regulation of molecular function, molecular function regulator activity	RabGAP-TBC	41.0496	0.240058	0.35532	0.675611	0.499288	0.999093	Glut-13
g14695	rbpj	Recombination signal binding protein for immunoglobulin kappa J region	IPR008967, IPR038007, IPR013783, IPR036358, IPR015350, IPR015351, IPR037095, IPR014756, IPR040159	p53-like transcription factor, DNA-binding domain superfamily, RBP-Jkappa, IPT domain, Immunoglobulin-like fold, Beta-trefoil domain superfamily, Beta-trefoil DNA-binding domain, RBP-J/Cbf11/Cbf12, DNA binding, RBP-J/Cbf11, DNA binding domain superfamily, Immunoglobulin E-set, Suppressor of hairless-like	GO:0000976, GO:0000977, GO:0000978, GO:0000981, GO:0000987, GO:0001067, GO:0003674, GO:0003676, GO:0003677, GO:0003690, GO:0003700, GO:0005488, GO:0005575, GO:0005622, GO:0005634, GO:0006139, GO:0006351, GO:0006355, GO:0006357, GO:0007154, GO:0007165, GO:0007166, GO:0007219, GO:0007275, GO:0008150, GO:0008152, GO:0009058, GO:0009059, GO:0009889, GO:0009987, GO:0010467, GO:0010468, GO:0010556, GO:0016070, GO:0019219, GO:0019222, GO:0023052, GO:0032501, GO:0032502, GO:0032774, GO:0034654, GO:0043170, GO:0043226, GO:0043227, GO:0043229, GO:0043231, GO:0043565, GO:0044238, GO:0048856, GO:0050789, GO:0050794, GO:0050896, GO:0051252, GO:0051716, GO:0060255, GO:0065007, GO:0080090, GO:0090304, GO:0140110, GO:1901363, GO:1990837, GO:2001141, GO:0001228	transcription cis-regulatory region binding, RNA polymerase II transcription regulatory region sequence-specific DNA binding, RNA polymerase II cis-regulatory region sequence-specific DNA binding, DNA-binding transcription factor activity, RNA polymerase II-specific, cis-regulatory region sequence-specific DNA binding, transcription regulatory region nucleic acid binding, molecular_function, nucleic acid binding, DNA binding, double-stranded DNA binding, DNA-binding transcription factor activity, binding, cellular_component, intracellular anatomical structure, nucleus, nucleobase-containing compound metabolic process, DNA-templated transcription, regulation of DNA-templated transcription, regulation of transcription by RNA polymerase II, cell communication, signal transduction, cell surface receptor signaling pathway, Notch signaling pathway, multicellular organism development, biological_process, metabolic process, biosynthetic process, macromolecule biosynthetic process, regulation of biosynthetic process, cellular process, gene expression, regulation of gene expression, regulation of macromolecule biosynthetic process, RNA metabolic process, regulation of nucleobase-containing compound metabolic process, regulation of metabolic process, signaling, multicellular organismal process, developmental process, RNA biosynthetic process, nucleobase-containing compound biosynthetic process, macromolecule metabolic process, organelle, membrane-bounded organelle, intracellular organelle, intracellular membrane-bounded organelle, sequence-specific DNA binding, primary metabolic process, anatomical structure development, regulation of biological process, regulation of cellular process, response to stimulus, regulation of RNA metabolic process, cellular response to stimulus, regulation of macromolecule metabolic process, biological regulation, regulation of primary metabolic process, nucleic acid metabolic process, transcription regulator activity, heterocyclic compound binding, sequence-specific double-stranded DNA binding, regulation of RNA biosynthetic process, DNA-binding transcription activator activity, RNA polymerase II-specific	BTD, LAG1-DNAbind, TIG	37.2064	-0.611446	0.360923	-1.69412	0.0902426	0.999093	Glut-13
g1470	DAB1	Disabled homolog 1-like	IPR048559, IPR048561, IPR011993, IPR006020	Disabled homolog 1/2, sulfatide-binding motif, Disabled, phosphotyrosine-binding domain, PH-like domain superfamily, PTB/PI domain	GO:0001764, GO:0005737, GO:0043231	neuron migration, cytoplasm, intracellular membrane-bounded organelle	PID	44.0811	-0.232682	0.349329	-0.666083	0.505358	0.999093	Glut-13
g14704	chd3	Chromodomain helicase DNA binding protein 3	IPR009463, IPR057667, IPR014001, IPR009462, IPR019787, IPR038718, IPR012957, IPR036910, IPR027417, IPR011011, IPR013083, IPR049730, IPR001650, IPR000953, IPR023780, IPR019786, IPR012958, IPR036388, IPR001965, IPR016197, IPR002464, IPR009057, IPR000330	Domain of unknown function DUF1087, Sleeping Beauty transposase, HTH domain, Helicase superfamily 1/2, ATP-binding domain, CHD subfamily II, SANT-like domain, Zinc finger, PHD-finger, SNF2-like, N-terminal domain superfamily, CHD, C-terminal 2, High mobility group box domain superfamily, P-loop containing nucleoside triphosphate hydrolase, FYVE/PHD-type, RING/FYVE/PHD-type, SNF2/RAD5-like, C-terminal helicase domain, Helicase, C-terminal domain-like, Chromo/chromo shadow domain, Chromo domain, PHD-type, conserved site, N-terminal, Winged helix-like DNA-binding domain superfamily, Chromo-like domain superfamily, DNA/RNA helicase, ATP-dependent, DEAH-box type, Homedomain-like superfamily, SNF2	GO:0000785, GO:0003677, GO:0003682, GO:0005524, GO:0005634, GO:0006338, GO:0016581, GO:0016887, GO:0042393, GO:0140658	chromatin, DNA binding, chromatin binding, ATP binding, nucleus, chromatin remodeling, NuRD complex, ATP hydrolysis activity, histone binding, ATP-dependent chromatin remodeler activity	CHDCT2, CHDNT, Chromo, DUF1086, DUF1087, Helicase_C, PHD, SNF2_N	189.553	0.0339824	0.221345	0.153527	0.877983	0.999093	Glut-13
g14714	TTC5	tetratricopeptide repeat	IPR011990, IPR019734, IPR032076, IPR038645	Tetratricopeptide-like helical domain superfamily, Tetratricopeptide repeat, Tetratricopeptide repeat protein 5, OB fold domain, TTC5, OB fold domain superfamily	GO:0003674, GO:0003676, GO:0003677, GO:0003682, GO:0005488, GO:0005575, GO:0005622, GO:0005634, GO:0005654, GO:0005737, GO:0006139, GO:0006259, GO:0006281, GO:0006355, GO:0006357, GO:0006950, GO:0006974, GO:0008150, GO:0008152, GO:0009889, GO:0009891, GO:0009893, GO:0009966, GO:0009987, GO:0010468, GO:0010556, GO:0010557, GO:0010604, GO:0010628, GO:0010646, GO:0019219, GO:0019222, GO:0023051, GO:0031974, GO:0031981, GO:0033554, GO:0043170, GO:0043226, GO:0043227, GO:0043229, GO:0043231, GO:0043233, GO:0044238, GO:0045893, GO:0045935, GO:0045944, GO:0048518, GO:0048522, GO:0048583, GO:0050789, GO:0050794, GO:0050896, GO:0051252, GO:0051254, GO:0051716, GO:0060255, GO:0065007, GO:0070013, GO:0080090, GO:0090304, GO:1901363, GO:1901796, GO:1902531, GO:1902680, GO:2001141, GO:0005515	molecular_function, nucleic acid binding, DNA binding, chromatin binding, binding, cellular_component, intracellular anatomical structure, nucleus, nucleoplasm, cytoplasm, nucleobase-containing compound metabolic process, DNA metabolic process, DNA repair, regulation of DNA-templated transcription, regulation of transcription by RNA polymerase II, response to stress, DNA damage response, biological_process, metabolic process, regulation of biosynthetic process, positive regulation of biosynthetic process, positive regulation of metabolic process, regulation of signal transduction, cellular process, regulation of gene expression, regulation of macromolecule biosynthetic process, positive regulation of macromolecule biosynthetic process, positive regulation of macromolecule metabolic process, positive regulation of gene expression, regulation of cell communication, regulation of nucleobase-containing compound metabolic process, regulation of metabolic process, regulation of signaling, membrane-enclosed lumen, nuclear lumen, cellular response to stress, macromolecule metabolic process, organelle, membrane-bounded organelle, intracellular organelle, intracellular membrane-bounded organelle, organelle lumen, primary metabolic process, positive regulation of DNA-templated transcription, positive regulation of nucleobase-containing compound metabolic process, positive regulation of transcription by RNA polymerase II, positive regulation of biological process, positive regulation of cellular process, regulation of response to stimulus, regulation of biological process, regulation of cellular process, response to stimulus, regulation of RNA metabolic process, positive regulation of RNA metabolic process, cellular response to stimulus, regulation of macromolecule metabolic process, biological regulation, intracellular organelle lumen, regulation of primary metabolic process, nucleic acid metabolic process, heterocyclic compound binding, regulation of signal transduction by p53 class mediator, regulation of intracellular signal transduction, positive regulation of RNA biosynthetic process, regulation of RNA biosynthetic process, protein binding	TPR_16, TTC5_OB	15.8945	-0.216037	0.531088	-0.406782	0.684168	0.999093	Glut-13
g1472	DNM3	Belongs to the TRAFAC class dynamin-like GTPase superfamily. Dynamin Fzo YdjA family	IPR022812, IPR011993, IPR001849, IPR001401, IPR027417, IPR000375, IPR003130, IPR020850, IPR045063, IPR030381, IPR019762	Dynamin, PH-like domain superfamily, Pleckstrin homology domain, GTPase domain, P-loop containing nucleoside triphosphate hydrolase, Dynamin stalk domain, Dynamin GTPase effector, GTPase effector domain, N-terminal, Dynamin-type guanine nucleotide-binding (G) domain, GTPase region, conserved site	GO:0000166, GO:0000266, GO:0001664, GO:0001882, GO:0001883, GO:0001917, GO:0003674, GO:0003824, GO:0003924, GO:0005102, GO:0005488, GO:0005515, GO:0005525, GO:0005575, GO:0005576, GO:0005622, GO:0005737, GO:0005739, GO:0005740, GO:0005794, GO:0005829, GO:0005856, GO:0005874, GO:0005886, GO:0006810, GO:0006897, GO:0006898, GO:0006900, GO:0006996, GO:0007005, GO:0007275, GO:0007320, GO:0007399, GO:0007416, GO:0007618, GO:0007620, GO:0008017, GO:0008092, GO:0008150, GO:0008152, GO:0009987, GO:0010721, GO:0010771, GO:0010975, GO:0010977, GO:0012505, GO:0014069, GO:0015630, GO:0015631, GO:0016020, GO:0016043, GO:0016050, GO:0016185, GO:0016192, GO:0016462, GO:0016787, GO:0016817, GO:0016818, GO:0017076, GO:0017111, GO:0019001, GO:0019899, GO:0019953, GO:0022008, GO:0022414, GO:0022603, GO:0022604, GO:0022607, GO:0030030, GO:0030031, GO:0030154, GO:0030424, GO:0030425, GO:0031090, GO:0031344, GO:0031345, GO:0031346, GO:0031410, GO:0031503, GO:0031623, GO:0031798, GO:0031802, GO:0031966, GO:0031967, GO:0031982, GO:0032279, GO:0032501, GO:0032502, GO:0032549, GO:0032550, GO:0032553, GO:0032555, GO:0032561, GO:0032879, GO:0032991, GO:0035254, GO:0035256, GO:0035639, GO:0036094, GO:0036284, GO:0036465, GO:0036477, GO:0042713, GO:0042802, GO:0042995, GO:0043005, GO:0043083, GO:0043112, GO:0043167, GO:0043168, GO:0043170, GO:0043197, GO:0043226, GO:0043227, GO:0043228, GO:0043229, GO:0043231, GO:0043232, GO:0043933, GO:0044085, GO:0044087, GO:0044089, GO:0044309, GO:0044327, GO:0044703, GO:0044706, GO:0045202, GO:0045211, GO:0045595, GO:0045596, GO:0045664, GO:0045665, GO:0046847, GO:0046907, GO:0048285, GO:0048471, GO:0048488, GO:0048489, GO:0048518, GO:0048519, GO:0048522, GO:0048523, GO:0048609, GO:0048699, GO:0048731, GO:0048814, GO:0048856, GO:0048869, GO:0050767, GO:0050768, GO:0050773, GO:0050774, GO:0050789, GO:0050793, GO:0050794, GO:0050803, GO:0050807, GO:0050808, GO:0050998, GO:0051049, GO:0051050, GO:0051093, GO:0051128, GO:0051129, GO:0051130, GO:0051179, GO:0051234, GO:0051239, GO:0051241, GO:0051258, GO:0051489, GO:0051491, GO:0051640, GO:0051641, GO:0051648, GO:0051649, GO:0051650, GO:0051656, GO:0051668, GO:0051960, GO:0051961, GO:0060284, GO:0060341, GO:0060491, GO:0060998, GO:0061000, GO:0061001, GO:0061002, GO:0061024, GO:0061025, GO:0061828, GO:0061829, GO:0065003, GO:0065007, GO:0065008, GO:0070142, GO:0071840, GO:0071944, GO:0090148, GO:0097060, GO:0097367, GO:0097447, GO:0097479, GO:0097480, GO:0097708, GO:0098590, GO:0098657, GO:0098693, GO:0098794, GO:0098843, GO:0098844, GO:0098884, GO:0098984, GO:0099003, GO:0099072, GO:0099080, GO:0099081, GO:0099175, GO:0099504, GO:0099512, GO:0099513, GO:0099572, GO:0099590, GO:0120025, GO:0120031, GO:0120032, GO:0120034, GO:0120035, GO:0120036, GO:1901265, GO:1901363, GO:1903421, GO:1903423, GO:1905809, GO:2000026, GO:2000171	nucleotide binding, mitochondrial fission, G protein-coupled receptor binding, nucleoside binding, purine nucleoside binding, photoreceptor inner segment, molecular_function, catalytic activity, GTPase activity, signaling receptor binding, binding, protein binding, GTP binding, cellular_component, extracellular region, intracellular anatomical structure, cytoplasm, mitochondrion, mitochondrial envelope, Golgi apparatus, cytosol, cytoskeleton, microtubule, plasma membrane, transport, endocytosis, receptor-mediated endocytosis, vesicle budding from membrane, organelle organization, mitochondrion organization, multicellular organism development, insemination, nervous system development, synapse assembly, mating, copulation, microtubule binding, cytoskeletal protein binding, biological_process, metabolic process, cellular process, negative regulation of cell development, negative regulation of cell morphogenesis, regulation of neuron projection development, negative regulation of neuron projection development, endomembrane system, postsynaptic density, microtubule cytoskeleton, tubulin binding, membrane, cellular component organization, vesicle organization, synaptic vesicle budding from presynaptic endocytic zone membrane, vesicle-mediated transport, pyrophosphatase activity, hydrolase activity, hydrolase activity, acting on acid anhydrides, hydrolase activity, acting on acid anhydrides, in phosphorus-containing anhydrides, purine nucleotide binding, ribonucleoside triphosphate phosphatase activity, guanyl nucleotide binding, enzyme binding, sexual reproduction, neurogenesis, reproductive process, regulation of anatomical structure morphogenesis, regulation of cell morphogenesis, cellular component assembly, cell projection organization, cell projection assembly, cell differentiation, axon, dendrite, organelle membrane, regulation of cell projection organization, negative regulation of cell projection organization, positive regulation of cell projection organization, cytoplasmic vesicle, protein-containing complex localization, receptor internalization, type 1 metabotropic glutamate receptor binding, type 5 metabotropic glutamate receptor binding, mitochondrial membrane, organelle envelope, vesicle, asymmetric synapse, multicellular organismal process, developmental process, ribonucleoside binding, purine ribonucleoside binding, ribonucleotide binding, purine ribonucleotide binding, guanyl ribonucleotide binding, regulation of localization, protein-containing complex, glutamate receptor binding, G protein-coupled glutamate receptor binding, purine ribonucleoside triphosphate binding, small molecule binding, tubulobulbar complex, synaptic vesicle recycling, somatodendritic compartment, sperm ejaculation, identical protein binding, cell projection, neuron projection, synaptic cleft, receptor metabolic process, ion binding, anion binding, macromolecule metabolic process, dendritic spine, organelle, membrane-bounded organelle, membraneless organelle, intracellular organelle, intracellular membrane-bounded organelle, intracellular membraneless organelle, protein-containing complex organization, cellular component biogenesis, regulation of cellular component biogenesis, positive regulation of cellular component biogenesis, neuron spine, dendritic spine head, multi-organism reproductive process, multi-multicellular organism process, synapse, postsynaptic membrane, regulation of cell differentiation, negative regulation of cell differentiation, regulation of neuron differentiation, negative regulation of neuron differentiation, filopodium assembly, intracellular transport, organelle fission, perinuclear region of cytoplasm, synaptic vesicle endocytosis, synaptic vesicle transport, positive regulation of biological process, negative regulation of biological process, positive regulation of cellular process, negative regulation of cellular process, multicellular organismal reproductive process, generation of neurons, system development, regulation of dendrite morphogenesis, anatomical structure development, cellular developmental process, regulation of neurogenesis, negative regulation of neurogenesis, regulation of dendrite development, negative regulation of dendrite morphogenesis, regulation of biological process, regulation of developmental process, regulation of cellular process, regulation of synapse structure or activity, regulation of synapse organization, synapse organization, nitric-oxide synthase binding, regulation of transport, positive regulation of transport, negative regulation of developmental process, regulation of cellular component organization, negative regulation of cellular component organization, positive regulation of cellular component organization, localization, establishment of localization, regulation of multicellular organismal process, negative regulation of multicellular organismal process, protein polymerization, regulation of filopodium assembly, positive regulation of filopodium assembly, organelle localization, cellular localization, vesicle localization, establishment of localization in cell, establishment of vesicle localization, establishment of organelle localization, localization within membrane, regulation of nervous system development, negative regulation of nervous system development, regulation of cell development, regulation of cellular localization, regulation of cell projection assembly, regulation of dendritic spine development, negative regulation of dendritic spine development, regulation of dendritic spine morphogenesis, negative regulation of dendritic spine morphogenesis, membrane organization, membrane fusion, apical tubulobulbar complex, basal tubulobulbar complex, protein-containing complex assembly, biological regulation, regulation of biological quality, synaptic vesicle budding, cellular component organization or biogenesis, cell periphery, membrane fission, synaptic membrane, carbohydrate derivative binding, dendritic tree, synaptic vesicle localization, establishment of synaptic vesicle localization, intracellular vesicle, plasma membrane region, import into cell, regulation of synaptic vesicle cycle, postsynapse, postsynaptic endocytic zone, postsynaptic endocytic zone membrane, postsynaptic neurotransmitter receptor internalization, neuron to neuron synapse, vesicle-mediated transport in synapse, regulation of postsynaptic membrane neurotransmitter receptor levels, supramolecular complex, supramolecular polymer, regulation of postsynapse organization, synaptic vesicle cycle, supramolecular fiber, polymeric cytoskeletal fiber, postsynaptic specialization, neurotransmitter receptor internalization, plasma membrane bounded cell projection, plasma membrane bounded cell projection assembly, regulation of plasma membrane bounded cell projection assembly, positive regulation of plasma membrane bounded cell projection assembly, regulation of plasma membrane bounded cell projection organization, plasma membrane bounded cell projection organization, nucleoside phosphate binding, heterocyclic compound binding, regulation of synaptic vesicle recycling, positive regulation of synaptic vesicle recycling, negative regulation of synapse organization, regulation of multicellular organismal development, negative regulation of dendrite development	Dynamin_M, Dynamin_N, GED, PH	141.642	0.00956417	0.223253	0.0428401	0.965829	0.999093	Glut-13
g14730	ACADVL	acyl-Coenzyme A dehydrogenase, very long chain	IPR049448, IPR013786, IPR036250, IPR006091, IPR037069, IPR006089, IPR009075, IPR009100, IPR046373	ACAD9/ACADV-like, C-terminal domain, Acyl-CoA dehydrogenase/oxidase, N-terminal, Acyl-CoA dehydrogenase-like, C-terminal, Acyl-CoA oxidase/dehydrogenase, middle domain, N-terminal domain superfamily, Acyl-CoA dehydrogenase, conserved site, N-terminal and middle domain superfamily, middle domain superfamily	GO:0000038, GO:0000062, GO:0000166, GO:0001659, GO:0003674, GO:0003824, GO:0003995, GO:0004466, GO:0005488, GO:0005575, GO:0005622, GO:0005634, GO:0005730, GO:0005737, GO:0005739, GO:0005740, GO:0005743, GO:0005759, GO:0005829, GO:0006082, GO:0006091, GO:0006629, GO:0006631, GO:0006635, GO:0006950, GO:0006986, GO:0007154, GO:0007165, GO:0008150, GO:0008152, GO:0009056, GO:0009062, GO:0009266, GO:0009295, GO:0009409, GO:0009628, GO:0009888, GO:0009889, GO:0009890, GO:0009892, GO:0009987, GO:0010565, GO:0015980, GO:0016020, GO:0016042, GO:0016054, GO:0016491, GO:0016627, GO:0017076, GO:0017099, GO:0019216, GO:0019217, GO:0019218, GO:0019222, GO:0019395, GO:0019752, GO:0019866, GO:0023052, GO:0030154, GO:0030258, GO:0030554, GO:0030855, GO:0030968, GO:0031090, GO:0031966, GO:0031967, GO:0031974, GO:0031981, GO:0032501, GO:0032502, GO:0032553, GO:0032555, GO:0032559, GO:0032787, GO:0033218, GO:0033539, GO:0033554, GO:0034440, GO:0034620, GO:0034976, GO:0035966, GO:0035967, GO:0036094, GO:0036498, GO:0042221, GO:0042304, GO:0042592, GO:0042645, GO:0042760, GO:0043167, GO:0043168, GO:0043226, GO:0043227, GO:0043228, GO:0043229, GO:0043231, GO:0043232, GO:0043233, GO:0043436, GO:0044238, GO:0044281, GO:0044282, GO:0045717, GO:0045833, GO:0045922, GO:0046320, GO:0046322, GO:0046395, GO:0046890, GO:0048519, GO:0048523, GO:0048856, GO:0048869, GO:0048871, GO:0050660, GO:0050789, GO:0050794, GO:0050896, GO:0051055, GO:0051716, GO:0060429, GO:0062012, GO:0062014, GO:0065007, GO:0065008, GO:0070013, GO:0070887, GO:0072329, GO:0080090, GO:0090181, GO:0097367, GO:1901265, GO:1901363, GO:1901567, GO:1901681	very long-chain fatty acid metabolic process, fatty-acyl-CoA binding, nucleotide binding, temperature homeostasis, molecular_function, catalytic activity, acyl-CoA dehydrogenase activity, long-chain fatty acyl-CoA dehydrogenase activity, binding, cellular_component, intracellular anatomical structure, nucleus, nucleolus, cytoplasm, mitochondrion, mitochondrial envelope, mitochondrial inner membrane, mitochondrial matrix, cytosol, organic acid metabolic process, generation of precursor metabolites and energy, lipid metabolic process, fatty acid metabolic process, fatty acid beta-oxidation, response to stress, response to unfolded protein, cell communication, signal transduction, biological_process, metabolic process, catabolic process, fatty acid catabolic process, response to temperature stimulus, nucleoid, response to cold, response to abiotic stimulus, tissue development, regulation of biosynthetic process, negative regulation of biosynthetic process, negative regulation of metabolic process, cellular process, regulation of ketone metabolic process, energy derivation by oxidation of organic compounds, membrane, lipid catabolic process, organic acid catabolic process, oxidoreductase activity, oxidoreductase activity, acting on the CH-CH group of donors, purine nucleotide binding, very-long-chain fatty acyl-CoA dehydrogenase activity, regulation of lipid metabolic process, regulation of fatty acid metabolic process, regulation of steroid metabolic process, regulation of metabolic process, fatty acid oxidation, carboxylic acid metabolic process, organelle inner membrane, signaling, cell differentiation, lipid modification, adenyl nucleotide binding, epithelial cell differentiation, endoplasmic reticulum unfolded protein response, organelle membrane, mitochondrial membrane, organelle envelope, membrane-enclosed lumen, nuclear lumen, multicellular organismal process, developmental process, ribonucleotide binding, purine ribonucleotide binding, adenyl ribonucleotide binding, monocarboxylic acid metabolic process, amide binding, fatty acid beta-oxidation using acyl-CoA dehydrogenase, cellular response to stress, lipid oxidation, cellular response to unfolded protein, response to endoplasmic reticulum stress, response to topologically incorrect protein, cellular response to topologically incorrect protein, small molecule binding, IRE1-mediated unfolded protein response, response to chemical, regulation of fatty acid biosynthetic process, homeostatic process, mitochondrial nucleoid, very long-chain fatty acid catabolic process, ion binding, anion binding, organelle, membrane-bounded organelle, membraneless organelle, intracellular organelle, intracellular membrane-bounded organelle, intracellular membraneless organelle, organelle lumen, oxoacid metabolic process, primary metabolic process, small molecule metabolic process, small molecule catabolic process, negative regulation of fatty acid biosynthetic process, negative regulation of lipid metabolic process, negative regulation of fatty acid metabolic process, regulation of fatty acid oxidation, negative regulation of fatty acid oxidation, carboxylic acid catabolic process, regulation of lipid biosynthetic process, negative regulation of biological process, negative regulation of cellular process, anatomical structure development, cellular developmental process, multicellular organismal-level homeostasis, flavin adenine dinucleotide binding, regulation of biological process, regulation of cellular process, response to stimulus, negative regulation of lipid biosynthetic process, cellular response to stimulus, epithelium development, regulation of small molecule metabolic process, negative regulation of small molecule metabolic process, biological regulation, regulation of biological quality, intracellular organelle lumen, cellular response to chemical stimulus, monocarboxylic acid catabolic process, regulation of primary metabolic process, regulation of cholesterol metabolic process, carbohydrate derivative binding, nucleoside phosphate binding, heterocyclic compound binding, fatty acid derivative binding, sulfur compound binding	Acyl-CoA_dh_1, Acyl-CoA_dh_M, Acyl-CoA_dh_N	18.7473	0.0788304	0.48353	0.163031	0.870494	0.999093	Glut-13
g14743	ACIN1	Apoptotic chromatin condensation inducer; apoptotic chromatin condensation inducer	IPR052793, IPR003034, IPR036361, IPR034257, IPR012677, IPR032552, IPR000504, IPR035979	Exon junction complex-associated protein, SAP domain, SAP domain superfamily, Acinus, RNA recognition motif, Nucleotide-binding alpha-beta plait domain superfamily, Acin1, RNSP1-SAP18 binding (RSB) motif, RNA recognition motif domain, RNA-binding domain superfamily	GO:0002262, GO:0002376, GO:0002520, GO:0002682, GO:0002684, GO:0002761, GO:0002763, GO:0003674, GO:0003676, GO:0003824, GO:0005488, GO:0005515, GO:0005575, GO:0005622, GO:0005634, GO:0005654, GO:0005730, GO:0005737, GO:0005829, GO:0005886, GO:0006139, GO:0006396, GO:0006397, GO:0006915, GO:0006921, GO:0006996, GO:0007275, GO:0008150, GO:0008152, GO:0008219, GO:0008380, GO:0009892, GO:0009987, GO:0010467, GO:0010468, GO:0010605, GO:0010629, GO:0012501, GO:0016020, GO:0016043, GO:0016070, GO:0016071, GO:0016462, GO:0016604, GO:0016607, GO:0016787, GO:0016817, GO:0016818, GO:0016887, GO:0017111, GO:0019219, GO:0019222, GO:0019899, GO:0022411, GO:0030097, GO:0030099, GO:0030154, GO:0030218, GO:0030261, GO:0030262, GO:0030263, GO:0031974, GO:0031981, GO:0032501, GO:0032502, GO:0032991, GO:0033119, GO:0034101, GO:0042592, GO:0042981, GO:0043065, GO:0043067, GO:0043068, GO:0043170, GO:0043226, GO:0043227, GO:0043228, GO:0043229, GO:0043231, GO:0043232, GO:0043233, GO:0043484, GO:0044238, GO:0045595, GO:0045597, GO:0045637, GO:0045639, GO:0045655, GO:0045657, GO:0045934, GO:0048024, GO:0048025, GO:0048513, GO:0048518, GO:0048519, GO:0048522, GO:0048523, GO:0048534, GO:0048731, GO:0048856, GO:0048869, GO:0048872, GO:0050684, GO:0050686, GO:0050789, GO:0050793, GO:0050794, GO:0051094, GO:0051239, GO:0051240, GO:0051252, GO:0051253, GO:0051276, GO:0060255, GO:0061574, GO:0065007, GO:0065008, GO:0070013, GO:0071103, GO:0071840, GO:0071944, GO:0080090, GO:0090304, GO:0097194, GO:1901363, GO:1902105, GO:1902107, GO:1903311, GO:1903312, GO:1903706, GO:1903708, GO:2000026, GO:0003723, GO:0071011	myeloid cell homeostasis, immune system process, immune system development, regulation of immune system process, positive regulation of immune system process, regulation of myeloid leukocyte differentiation, positive regulation of myeloid leukocyte differentiation, molecular_function, nucleic acid binding, catalytic activity, binding, protein binding, cellular_component, intracellular anatomical structure, nucleus, nucleoplasm, nucleolus, cytoplasm, cytosol, plasma membrane, nucleobase-containing compound metabolic process, RNA processing, mRNA processing, apoptotic process, cellular component disassembly involved in execution phase of apoptosis, organelle organization, multicellular organism development, biological_process, metabolic process, cell death, RNA splicing, negative regulation of metabolic process, cellular process, gene expression, regulation of gene expression, negative regulation of macromolecule metabolic process, negative regulation of gene expression, programmed cell death, membrane, cellular component organization, RNA metabolic process, mRNA metabolic process, pyrophosphatase activity, nuclear body, nuclear speck, hydrolase activity, hydrolase activity, acting on acid anhydrides, hydrolase activity, acting on acid anhydrides, in phosphorus-containing anhydrides, ATP hydrolysis activity, ribonucleoside triphosphate phosphatase activity, regulation of nucleobase-containing compound metabolic process, regulation of metabolic process, enzyme binding, cellular component disassembly, hemopoiesis, myeloid cell differentiation, cell differentiation, erythrocyte differentiation, chromosome condensation, apoptotic nuclear changes, apoptotic chromosome condensation, membrane-enclosed lumen, nuclear lumen, multicellular organismal process, developmental process, protein-containing complex, negative regulation of RNA splicing, erythrocyte homeostasis, homeostatic process, regulation of apoptotic process, positive regulation of apoptotic process, regulation of programmed cell death, positive regulation of programmed cell death, macromolecule metabolic process, organelle, membrane-bounded organelle, membraneless organelle, intracellular organelle, intracellular membrane-bounded organelle, intracellular membraneless organelle, organelle lumen, regulation of RNA splicing, primary metabolic process, regulation of cell differentiation, positive regulation of cell differentiation, regulation of myeloid cell differentiation, positive regulation of myeloid cell differentiation, regulation of monocyte differentiation, positive regulation of monocyte differentiation, negative regulation of nucleobase-containing compound metabolic process, regulation of mRNA splicing, via spliceosome, negative regulation of mRNA splicing, via spliceosome, animal organ development, positive regulation of biological process, negative regulation of biological process, positive regulation of cellular process, negative regulation of cellular process, hematopoietic or lymphoid organ development, system development, anatomical structure development, cellular developmental process, homeostasis of number of cells, regulation of mRNA processing, negative regulation of mRNA processing, regulation of biological process, regulation of developmental process, regulation of cellular process, positive regulation of developmental process, regulation of multicellular organismal process, positive regulation of multicellular organismal process, regulation of RNA metabolic process, negative regulation of RNA metabolic process, chromosome organization, regulation of macromolecule metabolic process, ASAP complex, biological regulation, regulation of biological quality, intracellular organelle lumen, DNA conformation change, cellular component organization or biogenesis, cell periphery, regulation of primary metabolic process, nucleic acid metabolic process, execution phase of apoptosis, heterocyclic compound binding, regulation of leukocyte differentiation, positive regulation of leukocyte differentiation, regulation of mRNA metabolic process, negative regulation of mRNA metabolic process, regulation of hemopoiesis, positive regulation of hemopoiesis, regulation of multicellular organismal development, RNA binding, precatalytic spliceosome	RSB_motif, SAP	262.103	0.0599712	0.250644	0.239268	0.810898	0.999093	Glut-13
g14759	-	-	-	-	-	-	-	15.9018	-0.25243	0.519953	-0.485486	0.627332	0.999093	Glut-13
g14760	NAT8L	N-acetyltransferase 8-like	IPR000182, IPR016181, IPR050769	GNAT domain, Acyl-CoA N-acyltransferase, N-acetyltransferase, camello-type	GO:0003674, GO:0003824, GO:0005575, GO:0005622, GO:0005737, GO:0005739, GO:0005740, GO:0005759, GO:0005783, GO:0005789, GO:0005791, GO:0006082, GO:0006520, GO:0008080, GO:0008150, GO:0008152, GO:0008652, GO:0009058, GO:0009987, GO:0010646, GO:0010647, GO:0012505, GO:0016020, GO:0016053, GO:0016407, GO:0016410, GO:0016740, GO:0016746, GO:0016747, GO:0017188, GO:0019752, GO:0023051, GO:0023056, GO:0030867, GO:0031090, GO:0031966, GO:0031967, GO:0031974, GO:0031984, GO:0032225, GO:0032226, GO:0032879, GO:0042175, GO:0043226, GO:0043227, GO:0043229, GO:0043231, GO:0043233, GO:0043269, GO:0043270, GO:0043436, GO:0044238, GO:0044281, GO:0044283, GO:0046394, GO:0048518, GO:0048522, GO:0048583, GO:0048584, GO:0050789, GO:0050794, GO:0050804, GO:0050806, GO:0051049, GO:0051050, GO:0051580, GO:0051582, GO:0051584, GO:0051586, GO:0051588, GO:0051590, GO:0051940, GO:0051944, GO:0051952, GO:0051954, GO:0060341, GO:0065007, GO:0065008, GO:0070013, GO:0098588, GO:0098827, GO:0099177, GO:2001023, GO:2001025	molecular_function, catalytic activity, cellular_component, intracellular anatomical structure, cytoplasm, mitochondrion, mitochondrial envelope, mitochondrial matrix, endoplasmic reticulum, endoplasmic reticulum membrane, rough endoplasmic reticulum, organic acid metabolic process, amino acid metabolic process, N-acetyltransferase activity, biological_process, metabolic process, amino acid biosynthetic process, biosynthetic process, cellular process, regulation of cell communication, positive regulation of cell communication, endomembrane system, membrane, organic acid biosynthetic process, acetyltransferase activity, N-acyltransferase activity, transferase activity, acyltransferase activity, acyltransferase activity, transferring groups other than amino-acyl groups, L-aspartate N-acetyltransferase activity, carboxylic acid metabolic process, regulation of signaling, positive regulation of signaling, rough endoplasmic reticulum membrane, organelle membrane, mitochondrial membrane, organelle envelope, membrane-enclosed lumen, organelle subcompartment, regulation of synaptic transmission, dopaminergic, positive regulation of synaptic transmission, dopaminergic, regulation of localization, nuclear outer membrane-endoplasmic reticulum membrane network, organelle, membrane-bounded organelle, intracellular organelle, intracellular membrane-bounded organelle, organelle lumen, regulation of monoatomic ion transport, positive regulation of monoatomic ion transport, oxoacid metabolic process, primary metabolic process, small molecule metabolic process, small molecule biosynthetic process, carboxylic acid biosynthetic process, positive regulation of biological process, positive regulation of cellular process, regulation of response to stimulus, positive regulation of response to stimulus, regulation of biological process, regulation of cellular process, modulation of chemical synaptic transmission, positive regulation of synaptic transmission, regulation of transport, positive regulation of transport, regulation of neurotransmitter uptake, positive regulation of neurotransmitter uptake, regulation of dopamine uptake involved in synaptic transmission, positive regulation of dopamine uptake involved in synaptic transmission, regulation of neurotransmitter transport, positive regulation of neurotransmitter transport, regulation of catecholamine uptake involved in synaptic transmission, positive regulation of catecholamine uptake involved in synaptic transmission, regulation of amine transport, positive regulation of amine transport, regulation of cellular localization, biological regulation, regulation of biological quality, intracellular organelle lumen, bounding membrane of organelle, endoplasmic reticulum subcompartment, regulation of trans-synaptic signaling, regulation of response to drug, positive regulation of response to drug	Acetyltransf_1	37.3649	0.206782	0.359154	0.575747	0.564786	0.999093	Glut-13
g14765	TESK1	negative regulation of protein autophosphorylation	IPR008266, IPR017441, IPR001245, IPR011009, IPR000719, IPR050940	Tyrosine-protein kinase, active site, Protein kinase, ATP binding site, Serine-threonine/tyrosine-protein kinase, catalytic domain, Protein kinase-like domain superfamily, Protein kinase domain, Actin-regulating Serine/Threonine Kinase	GO:0000166, GO:0001932, GO:0001933, GO:0003674, GO:0003824, GO:0004672, GO:0004674, GO:0004712, GO:0004713, GO:0005488, GO:0005515, GO:0005524, GO:0005575, GO:0005622, GO:0005737, GO:0005829, GO:0006468, GO:0006469, GO:0006793, GO:0006796, GO:0007154, GO:0007165, GO:0007276, GO:0007283, GO:0008150, GO:0008152, GO:0009892, GO:0009987, GO:0010563, GO:0010605, GO:0010638, GO:0016301, GO:0016310, GO:0016740, GO:0016772, GO:0016773, GO:0017076, GO:0018108, GO:0018193, GO:0018212, GO:0019220, GO:0019222, GO:0019538, GO:0019899, GO:0019900, GO:0019901, GO:0019953, GO:0022414, GO:0023052, GO:0030554, GO:0031399, GO:0031400, GO:0031410, GO:0031952, GO:0031953, GO:0031982, GO:0032231, GO:0032233, GO:0032501, GO:0032553, GO:0032555, GO:0032559, GO:0032879, GO:0032880, GO:0032956, GO:0032970, GO:0033043, GO:0033673, GO:0035556, GO:0035639, GO:0036094, GO:0036211, GO:0042325, GO:0042326, GO:0043086, GO:0043167, GO:0043168, GO:0043169, GO:0043170, GO:0043226, GO:0043227, GO:0043229, GO:0043412, GO:0043549, GO:0044087, GO:0044089, GO:0044092, GO:0044238, GO:0044703, GO:0045859, GO:0045936, GO:0046872, GO:0048232, GO:0048518, GO:0048519, GO:0048522, GO:0048523, GO:0048609, GO:0050789, GO:0050790, GO:0050794, GO:0050896, GO:0051128, GO:0051130, GO:0051174, GO:0051246, GO:0051248, GO:0051338, GO:0051348, GO:0051492, GO:0051493, GO:0051495, GO:0051496, GO:0051716, GO:0060255, GO:0065007, GO:0065009, GO:0071900, GO:0071901, GO:0080090, GO:0097367, GO:0097708, GO:0110020, GO:0110053, GO:0140096, GO:1901265, GO:1901363, GO:1902903, GO:1902905, GO:0005634, GO:0030036	nucleotide binding, regulation of protein phosphorylation, negative regulation of protein phosphorylation, molecular_function, catalytic activity, protein kinase activity, protein serine/threonine kinase activity, protein serine/threonine/tyrosine kinase activity, protein tyrosine kinase activity, binding, protein binding, ATP binding, cellular_component, intracellular anatomical structure, cytoplasm, cytosol, protein phosphorylation, negative regulation of protein kinase activity, phosphorus metabolic process, phosphate-containing compound metabolic process, cell communication, signal transduction, gamete generation, spermatogenesis, biological_process, metabolic process, negative regulation of metabolic process, cellular process, negative regulation of phosphorus metabolic process, negative regulation of macromolecule metabolic process, positive regulation of organelle organization, kinase activity, phosphorylation, transferase activity, transferase activity, transferring phosphorus-containing groups, phosphotransferase activity, alcohol group as acceptor, purine nucleotide binding, peptidyl-tyrosine phosphorylation, peptidyl-amino acid modification, peptidyl-tyrosine modification, regulation of phosphate metabolic process, regulation of metabolic process, protein metabolic process, enzyme binding, kinase binding, protein kinase binding, sexual reproduction, reproductive process, signaling, adenyl nucleotide binding, regulation of protein modification process, negative regulation of protein modification process, cytoplasmic vesicle, regulation of protein autophosphorylation, negative regulation of protein autophosphorylation, vesicle, regulation of actin filament bundle assembly, positive regulation of actin filament bundle assembly, multicellular organismal process, ribonucleotide binding, purine ribonucleotide binding, adenyl ribonucleotide binding, regulation of localization, regulation of protein localization, regulation of actin cytoskeleton organization, regulation of actin filament-based process, regulation of organelle organization, negative regulation of kinase activity, intracellular signal transduction, purine ribonucleoside triphosphate binding, small molecule binding, protein modification process, regulation of phosphorylation, negative regulation of phosphorylation, negative regulation of catalytic activity, ion binding, anion binding, cation binding, macromolecule metabolic process, organelle, membrane-bounded organelle, intracellular organelle, macromolecule modification, regulation of kinase activity, regulation of cellular component biogenesis, positive regulation of cellular component biogenesis, negative regulation of molecular function, primary metabolic process, multi-organism reproductive process, regulation of protein kinase activity, negative regulation of phosphate metabolic process, metal ion binding, male gamete generation, positive regulation of biological process, negative regulation of biological process, positive regulation of cellular process, negative regulation of cellular process, multicellular organismal reproductive process, regulation of biological process, regulation of catalytic activity, regulation of cellular process, response to stimulus, regulation of cellular component organization, positive regulation of cellular component organization, regulation of phosphorus metabolic process, regulation of protein metabolic process, negative regulation of protein metabolic process, regulation of transferase activity, negative regulation of transferase activity, regulation of stress fiber assembly, regulation of cytoskeleton organization, positive regulation of cytoskeleton organization, positive regulation of stress fiber assembly, cellular response to stimulus, regulation of macromolecule metabolic process, biological regulation, regulation of molecular function, regulation of protein serine/threonine kinase activity, negative regulation of protein serine/threonine kinase activity, regulation of primary metabolic process, carbohydrate derivative binding, intracellular vesicle, regulation of actomyosin structure organization, regulation of actin filament organization, catalytic activity, acting on a protein, nucleoside phosphate binding, heterocyclic compound binding, regulation of supramolecular fiber organization, positive regulation of supramolecular fiber organization, nucleus, actin cytoskeleton organization	Pkinase_Tyr	30.2655	-0.0378708	0.403801	-0.0937858	0.925279	0.999093	Glut-13
g14771	C20orf27	Chromosome 20 open reading frame 27	IPR026794	Adipose-secreted signaling protein	-	-	DUF4517	70.4028	-0.400158	0.41067	-0.974404	0.329856	0.999093	Glut-13
g14786	CLCN3	Chloride channel 3	IPR046342, IPR000644, IPR001807, IPR014743, IPR002245	CBS domain superfamily, CBS domain, Chloride channel, core, H(+)/Cl(-) exchange transporter 3	GO:0000139, GO:0000166, GO:0001894, GO:0001895, GO:0003674, GO:0005215, GO:0005216, GO:0005225, GO:0005244, GO:0005247, GO:0005253, GO:0005254, GO:0005488, GO:0005515, GO:0005524, GO:0005575, GO:0005622, GO:0005737, GO:0005768, GO:0005769, GO:0005770, GO:0005794, GO:0005886, GO:0006810, GO:0006811, GO:0006812, GO:0006820, GO:0006821, GO:0006873, GO:0006884, GO:0006885, GO:0006897, GO:0006909, GO:0006911, GO:0006996, GO:0007032, GO:0007154, GO:0007267, GO:0007268, GO:0007610, GO:0007626, GO:0008021, GO:0008150, GO:0008308, GO:0008344, GO:0008361, GO:0008509, GO:0009889, GO:0009891, GO:0009893, GO:0009897, GO:0009986, GO:0009987, GO:0010008, GO:0010256, GO:0010324, GO:0012505, GO:0012506, GO:0015075, GO:0015103, GO:0015108, GO:0015267, GO:0015291, GO:0015297, GO:0015318, GO:0015698, GO:0016020, GO:0016043, GO:0016050, GO:0016188, GO:0016192, GO:0016324, GO:0017076, GO:0019222, GO:0019725, GO:0019904, GO:0021700, GO:0022803, GO:0022804, GO:0022832, GO:0022836, GO:0022839, GO:0022857, GO:0023052, GO:0030003, GO:0030133, GO:0030139, GO:0030141, GO:0030165, GO:0030424, GO:0030534, GO:0030554, GO:0030641, GO:0030658, GO:0030659, GO:0031090, GO:0031410, GO:0031901, GO:0031902, GO:0031982, GO:0031984, GO:0032501, GO:0032502, GO:0032535, GO:0032553, GO:0032555, GO:0032559, GO:0034220, GO:0035249, GO:0035639, GO:0036094, GO:0042581, GO:0042592, GO:0042802, GO:0042803, GO:0042995, GO:0043005, GO:0043167, GO:0043168, GO:0043226, GO:0043227, GO:0043229, GO:0043231, GO:0043679, GO:0044306, GO:0045177, GO:0045202, GO:0045335, GO:0045494, GO:0045794, GO:0045851, GO:0046982, GO:0046983, GO:0048388, GO:0048518, GO:0048522, GO:0048871, GO:0048878, GO:0050789, GO:0050794, GO:0050801, GO:0051179, GO:0051234, GO:0051452, GO:0051453, GO:0051641, GO:0051649, GO:0051932, GO:0055080, GO:0055082, GO:0055085, GO:0060077, GO:0060249, GO:0061024, GO:0065007, GO:0065008, GO:0070050, GO:0070382, GO:0071840, GO:0071944, GO:0072320, GO:0090066, GO:0097367, GO:0097401, GO:0097708, GO:0098552, GO:0098588, GO:0098590, GO:0098655, GO:0098656, GO:0098657, GO:0098660, GO:0098661, GO:0098662, GO:0098771, GO:0098791, GO:0098793, GO:0098916, GO:0099024, GO:0099503, GO:0099504, GO:0099536, GO:0099537, GO:0120025, GO:0150034, GO:1901265, GO:1901363, GO:1902476, GO:1902600, GO:1903426, GO:1903428, GO:2000377, GO:2000379, GO:0062158	Golgi membrane, nucleotide binding, tissue homeostasis, retina homeostasis, molecular_function, transporter activity, monoatomic ion channel activity, volume-sensitive anion channel activity, voltage-gated monoatomic ion channel activity, voltage-gated chloride channel activity, monoatomic anion channel activity, chloride channel activity, binding, protein binding, ATP binding, cellular_component, intracellular anatomical structure, cytoplasm, endosome, early endosome, late endosome, Golgi apparatus, plasma membrane, transport, monoatomic ion transport, monoatomic cation transport, monoatomic anion transport, chloride transport, intracellular monoatomic ion homeostasis, cell volume homeostasis, regulation of pH, endocytosis, phagocytosis, phagocytosis, engulfment, organelle organization, endosome organization, cell communication, cell-cell signaling, chemical synaptic transmission, behavior, locomotory behavior, synaptic vesicle, biological_process, voltage-gated monoatomic anion channel activity, adult locomotory behavior, regulation of cell size, monoatomic anion transmembrane transporter activity, regulation of biosynthetic process, positive regulation of biosynthetic process, positive regulation of metabolic process, external side of plasma membrane, cell surface, cellular process, endosome membrane, endomembrane system organization, membrane invagination, endomembrane system, vesicle membrane, monoatomic ion transmembrane transporter activity, inorganic anion transmembrane transporter activity, chloride transmembrane transporter activity, channel activity, secondary active transmembrane transporter activity, antiporter activity, inorganic molecular entity transmembrane transporter activity, inorganic anion transport, membrane, cellular component organization, vesicle organization, synaptic vesicle maturation, vesicle-mediated transport, apical plasma membrane, purine nucleotide binding, regulation of metabolic process, cellular homeostasis, protein domain specific binding, developmental maturation, passive transmembrane transporter activity, active transmembrane transporter activity, voltage-gated channel activity, gated channel activity, monoatomic ion-gated channel activity, transmembrane transporter activity, signaling, intracellular monoatomic cation homeostasis, transport vesicle, endocytic vesicle, secretory granule, PDZ domain binding, axon, adult behavior, adenyl nucleotide binding, regulation of cellular pH, transport vesicle membrane, cytoplasmic vesicle membrane, organelle membrane, cytoplasmic vesicle, early endosome membrane, late endosome membrane, vesicle, organelle subcompartment, multicellular organismal process, developmental process, regulation of cellular component size, ribonucleotide binding, purine ribonucleotide binding, adenyl ribonucleotide binding, monoatomic ion transmembrane transport, synaptic transmission, glutamatergic, purine ribonucleoside triphosphate binding, small molecule binding, specific granule, homeostatic process, identical protein binding, protein homodimerization activity, cell projection, neuron projection, ion binding, anion binding, organelle, membrane-bounded organelle, intracellular organelle, intracellular membrane-bounded organelle, axon terminus, neuron projection terminus, apical part of cell, synapse, phagocytic vesicle, photoreceptor cell maintenance, negative regulation of cell volume, pH reduction, protein heterodimerization activity, protein dimerization activity, endosomal lumen acidification, positive regulation of biological process, positive regulation of cellular process, multicellular organismal-level homeostasis, chemical homeostasis, regulation of biological process, regulation of cellular process, monoatomic ion homeostasis, localization, establishment of localization, intracellular pH reduction, regulation of intracellular pH, cellular localization, establishment of localization in cell, synaptic transmission, GABAergic, monoatomic cation homeostasis, intracellular chemical homeostasis, transmembrane transport, inhibitory synapse, anatomical structure homeostasis, membrane organization, biological regulation, regulation of biological quality, neuron cellular homeostasis, exocytic vesicle, cellular component organization or biogenesis, cell periphery, volume-sensitive chloride channel activity, regulation of anatomical structure size, carbohydrate derivative binding, synaptic vesicle lumen acidification, intracellular vesicle, side of membrane, bounding membrane of organelle, plasma membrane region, monoatomic cation transmembrane transport, monoatomic anion transmembrane transport, import into cell, inorganic ion transmembrane transport, inorganic anion transmembrane transport, inorganic cation transmembrane transport, inorganic ion homeostasis, Golgi apparatus subcompartment, presynapse, anterograde trans-synaptic signaling, plasma membrane invagination, secretory vesicle, synaptic vesicle cycle, synaptic signaling, trans-synaptic signaling, plasma membrane bounded cell projection, distal axon, nucleoside phosphate binding, heterocyclic compound binding, chloride transmembrane transport, proton transmembrane transport, regulation of reactive oxygen species biosynthetic process, positive regulation of reactive oxygen species biosynthetic process, regulation of reactive oxygen species metabolic process, positive regulation of reactive oxygen species metabolic process, chloride:proton antiporter activity	CBS, Voltage_CLC	59.2709	-0.302456	0.296892	-1.01874	0.308327	0.999093	Glut-13
g14792	RIN1	Ras and Rab interactor	IPR036860, IPR003123, IPR000980, IPR037191, IPR045046	SH2 domain superfamily, VPS9 domain, SH2 domain, VPS9 domain superfamily, Vacuolar protein sorting-associated protein 9-like	GO:0003008, GO:0003674, GO:0005085, GO:0005096, GO:0005488, GO:0005515, GO:0005575, GO:0005622, GO:0005737, GO:0005829, GO:0005856, GO:0005886, GO:0006810, GO:0006897, GO:0007154, GO:0007165, GO:0007610, GO:0007611, GO:0007612, GO:0007613, GO:0008047, GO:0008150, GO:0008306, GO:0009987, GO:0010646, GO:0016020, GO:0016192, GO:0019899, GO:0023051, GO:0023052, GO:0030234, GO:0030425, GO:0030695, GO:0031267, GO:0031914, GO:0032501, GO:0036477, GO:0042995, GO:0043005, GO:0043025, GO:0043085, GO:0043087, GO:0043226, GO:0043228, GO:0043229, GO:0043232, GO:0043547, GO:0044093, GO:0044297, GO:0048167, GO:0050789, GO:0050790, GO:0050794, GO:0050804, GO:0050877, GO:0050890, GO:0050896, GO:0051020, GO:0051179, GO:0051234, GO:0051336, GO:0051345, GO:0051716, GO:0060589, GO:0065007, GO:0065008, GO:0065009, GO:0071944, GO:0097447, GO:0098657, GO:0098772, GO:0099177, GO:0120025, GO:0030139	system process, molecular_function, guanyl-nucleotide exchange factor activity, GTPase activator activity, binding, protein binding, cellular_component, intracellular anatomical structure, cytoplasm, cytosol, cytoskeleton, plasma membrane, transport, endocytosis, cell communication, signal transduction, behavior, learning or memory, learning, memory, enzyme activator activity, biological_process, associative learning, cellular process, regulation of cell communication, membrane, vesicle-mediated transport, enzyme binding, regulation of signaling, signaling, enzyme regulator activity, dendrite, GTPase regulator activity, small GTPase binding, negative regulation of synaptic plasticity, multicellular organismal process, somatodendritic compartment, cell projection, neuron projection, neuronal cell body, positive regulation of catalytic activity, regulation of GTPase activity, organelle, membraneless organelle, intracellular organelle, intracellular membraneless organelle, positive regulation of GTPase activity, positive regulation of molecular function, cell body, regulation of synaptic plasticity, regulation of biological process, regulation of catalytic activity, regulation of cellular process, modulation of chemical synaptic transmission, nervous system process, cognition, response to stimulus, GTPase binding, localization, establishment of localization, regulation of hydrolase activity, positive regulation of hydrolase activity, cellular response to stimulus, nucleoside-triphosphatase regulator activity, biological regulation, regulation of biological quality, regulation of molecular function, cell periphery, dendritic tree, import into cell, molecular function regulator activity, regulation of trans-synaptic signaling, plasma membrane bounded cell projection, endocytic vesicle	RA, SH2, VPS9	164.76	0.103246	0.266759	0.387038	0.698728	0.999093	Glut-13
g14793	GAL3ST3	Galactose-3-O-sulfotransferase 3	IPR009729, IPR027417	Galactose-3-O-sulfotransferase, P-loop containing nucleoside triphosphate hydrolase	GO:0000139, GO:0000166, GO:0001733, GO:0003674, GO:0003824, GO:0005488, GO:0005575, GO:0005622, GO:0005737, GO:0005794, GO:0005795, GO:0005975, GO:0005976, GO:0005996, GO:0006022, GO:0006029, GO:0006629, GO:0006643, GO:0006664, GO:0006790, GO:0008146, GO:0008150, GO:0008152, GO:0008610, GO:0009058, GO:0009059, GO:0009100, GO:0009101, GO:0009247, GO:0009311, GO:0009987, GO:0012505, GO:0016020, GO:0016740, GO:0016782, GO:0017076, GO:0019538, GO:0030166, GO:0030246, GO:0030309, GO:0030554, GO:0031090, GO:0031984, GO:0031985, GO:0032553, GO:0032555, GO:0032559, GO:0032580, GO:0036094, GO:0043167, GO:0043168, GO:0043170, GO:0043226, GO:0043227, GO:0043229, GO:0043231, GO:0044238, GO:0044281, GO:0046467, GO:0050656, GO:0050694, GO:0050698, GO:0097367, GO:0098588, GO:0098791, GO:1901135, GO:1901137, GO:1901265, GO:1901363, GO:1901681, GO:1903509	Golgi membrane, nucleotide binding, galactosylceramide sulfotransferase activity, molecular_function, catalytic activity, binding, cellular_component, intracellular anatomical structure, cytoplasm, Golgi apparatus, Golgi stack, carbohydrate metabolic process, polysaccharide metabolic process, monosaccharide metabolic process, aminoglycan metabolic process, proteoglycan metabolic process, lipid metabolic process, membrane lipid metabolic process, glycolipid metabolic process, sulfur compound metabolic process, sulfotransferase activity, biological_process, metabolic process, lipid biosynthetic process, biosynthetic process, macromolecule biosynthetic process, glycoprotein metabolic process, glycoprotein biosynthetic process, glycolipid biosynthetic process, oligosaccharide metabolic process, cellular process, endomembrane system, membrane, transferase activity, transferase activity, transferring sulphur-containing groups, purine nucleotide binding, protein metabolic process, proteoglycan biosynthetic process, carbohydrate binding, poly-N-acetyllactosamine metabolic process, adenyl nucleotide binding, organelle membrane, organelle subcompartment, Golgi cisterna, ribonucleotide binding, purine ribonucleotide binding, adenyl ribonucleotide binding, Golgi cisterna membrane, small molecule binding, ion binding, anion binding, macromolecule metabolic process, organelle, membrane-bounded organelle, intracellular organelle, intracellular membrane-bounded organelle, primary metabolic process, small molecule metabolic process, membrane lipid biosynthetic process, 3'-phosphoadenosine 5'-phosphosulfate binding, galactose 3-O-sulfotransferase activity, proteoglycan sulfotransferase activity, carbohydrate derivative binding, bounding membrane of organelle, Golgi apparatus subcompartment, carbohydrate derivative metabolic process, carbohydrate derivative biosynthetic process, nucleoside phosphate binding, heterocyclic compound binding, sulfur compound binding, liposaccharide metabolic process	Gal-3-0_sulfotr	11.7715	-0.111265	0.598543	-0.185893	0.852529	0.999093	Glut-13
g14795	-	RNA binding motif protein 14b	IPR036875, IPR034506, IPR050502, IPR012677, IPR003954, IPR000504, IPR035979, IPR001878	Zinc finger, CCHC-type superfamily, RBM14, RNA recognition motif 1, Eukaryotic RNA-binding, Nucleotide-binding alpha-beta plait domain superfamily, RNA recognition motif domain, eukaryotic-type, RNA-binding domain superfamily, CCHC-type	GO:0003676, GO:0003723, GO:0003729, GO:0005634, GO:0008270	nucleic acid binding, RNA binding, mRNA binding, nucleus, zinc ion binding	RRM_1	25.5665	-0.744237	0.430125	-1.73028	0.0835804	0.999093	Glut-13
g14798	-	-	-	-	-	-	-	99.3575	-0.208797	0.290783	-0.718051	0.472726	0.999093	Glut-13
g148	SHMT2	Serine hydroxymethyltransferase	IPR015424, IPR039429, IPR001085, IPR015421, IPR049943, IPR015422	Pyridoxal phosphate-dependent transferase, Serine hydroxymethyltransferase-like domain, Serine hydroxymethyltransferase, major domain, Serine hydroxymethyltransferase-like, small domain	GO:0002082, GO:0002376, GO:0003674, GO:0003682, GO:0003824, GO:0004372, GO:0004793, GO:0005488, GO:0005515, GO:0005575, GO:0005622, GO:0005634, GO:0005737, GO:0005739, GO:0005740, GO:0005743, GO:0005758, GO:0005759, GO:0005856, GO:0006082, GO:0006140, GO:0006417, GO:0006508, GO:0006520, GO:0006544, GO:0006545, GO:0006563, GO:0006564, GO:0006575, GO:0006730, GO:0006760, GO:0006766, GO:0006950, GO:0006952, GO:0006955, GO:0008150, GO:0008152, GO:0008284, GO:0008652, GO:0008732, GO:0009058, GO:0009069, GO:0009070, GO:0009295, GO:0009889, GO:0009987, GO:0010468, GO:0010556, GO:0010608, GO:0015630, GO:0016020, GO:0016043, GO:0016053, GO:0016579, GO:0016597, GO:0016740, GO:0016741, GO:0016742, GO:0016829, GO:0016830, GO:0016832, GO:0019219, GO:0019220, GO:0019222, GO:0019264, GO:0019538, GO:0019752, GO:0019842, GO:0019866, GO:0022607, GO:0030170, GO:0031090, GO:0031406, GO:0031966, GO:0031967, GO:0031970, GO:0031974, GO:0032991, GO:0034097, GO:0034248, GO:0034340, GO:0035999, GO:0036094, GO:0036211, GO:0042127, GO:0042221, GO:0042325, GO:0042558, GO:0042645, GO:0042802, GO:0043167, GO:0043168, GO:0043170, GO:0043177, GO:0043226, GO:0043227, GO:0043228, GO:0043229, GO:0043231, GO:0043232, GO:0043233, GO:0043412, GO:0043436, GO:0043457, GO:0043467, GO:0043603, GO:0043648, GO:0043933, GO:0044085, GO:0044238, GO:0044281, GO:0044283, GO:0045087, GO:0046394, GO:0046653, GO:0046655, GO:0048518, GO:0048522, GO:0050789, GO:0050794, GO:0050896, GO:0051174, GO:0051246, GO:0051259, GO:0051260, GO:0051262, GO:0051289, GO:0060255, GO:0062012, GO:0065003, GO:0065007, GO:0065008, GO:0070013, GO:0070129, GO:0070279, GO:0070536, GO:0070552, GO:0070646, GO:0070647, GO:0071840, GO:0080090, GO:1900542, GO:1901363, GO:1901605, GO:1901607, GO:1903578, GO:1903715	regulation of oxidative phosphorylation, immune system process, molecular_function, chromatin binding, catalytic activity, glycine hydroxymethyltransferase activity, threonine aldolase activity, binding, protein binding, cellular_component, intracellular anatomical structure, nucleus, cytoplasm, mitochondrion, mitochondrial envelope, mitochondrial inner membrane, mitochondrial intermembrane space, mitochondrial matrix, cytoskeleton, organic acid metabolic process, regulation of nucleotide metabolic process, regulation of translation, proteolysis, amino acid metabolic process, glycine metabolic process, glycine biosynthetic process, L-serine metabolic process, L-serine biosynthetic process, modified amino acid metabolic process, one-carbon metabolic process, folic acid-containing compound metabolic process, vitamin metabolic process, response to stress, defense response, immune response, biological_process, metabolic process, positive regulation of cell population proliferation, amino acid biosynthetic process, L-allo-threonine aldolase activity, biosynthetic process, serine family amino acid metabolic process, serine family amino acid biosynthetic process, nucleoid, regulation of biosynthetic process, cellular process, regulation of gene expression, regulation of macromolecule biosynthetic process, post-transcriptional regulation of gene expression, microtubule cytoskeleton, membrane, cellular component organization, organic acid biosynthetic process, protein deubiquitination, amino acid binding, transferase activity, transferase activity, transferring one-carbon groups, hydroxymethyl-, formyl- and related transferase activity, lyase activity, carbon-carbon lyase activity, aldehyde-lyase activity, regulation of nucleobase-containing compound metabolic process, regulation of phosphate metabolic process, regulation of metabolic process, glycine biosynthetic process from serine, protein metabolic process, carboxylic acid metabolic process, vitamin binding, organelle inner membrane, cellular component assembly, pyridoxal phosphate binding, organelle membrane, carboxylic acid binding, mitochondrial membrane, organelle envelope, organelle envelope lumen, membrane-enclosed lumen, protein-containing complex, response to cytokine, regulation of amide metabolic process, response to type I interferon, tetrahydrofolate interconversion, small molecule binding, protein modification process, regulation of cell population proliferation, response to chemical, regulation of phosphorylation, pteridine-containing compound metabolic process, mitochondrial nucleoid, identical protein binding, ion binding, anion binding, macromolecule metabolic process, organic acid binding, organelle, membrane-bounded organelle, membraneless organelle, intracellular organelle, intracellular membrane-bounded organelle, intracellular membraneless organelle, organelle lumen, macromolecule modification, oxoacid metabolic process, regulation of cellular respiration, regulation of generation of precursor metabolites and energy, amide metabolic process, dicarboxylic acid metabolic process, protein-containing complex organization, cellular component biogenesis, primary metabolic process, small molecule metabolic process, small molecule biosynthetic process, innate immune response, carboxylic acid biosynthetic process, tetrahydrofolate metabolic process, folic acid metabolic process, positive regulation of biological process, positive regulation of cellular process, regulation of biological process, regulation of cellular process, response to stimulus, regulation of phosphorus metabolic process, regulation of protein metabolic process, protein complex oligomerization, protein homooligomerization, protein tetramerization, protein homotetramerization, regulation of macromolecule metabolic process, regulation of small molecule metabolic process, protein-containing complex assembly, biological regulation, regulation of biological quality, intracellular organelle lumen, regulation of mitochondrial translation, vitamin B6 binding, protein K63-linked deubiquitination, BRISC complex, protein modification by small protein removal, protein modification by small protein conjugation or removal, cellular component organization or biogenesis, regulation of primary metabolic process, regulation of purine nucleotide metabolic process, heterocyclic compound binding, alpha-amino acid metabolic process, alpha-amino acid biosynthetic process, regulation of ATP metabolic process, regulation of aerobic respiration	SHMT	18.5034	0.491696	0.505802	0.97211	0.330996	0.999093	Glut-13
g14801	KLC2	Kinesin light chain	IPR015792, IPR019734, IPR011990, IPR002151	Kinesin light chain repeat, Tetratricopeptide repeat, Tetratricopeptide-like helical domain superfamily, Kinesin light chain	GO:0002376, GO:0002478, GO:0002495, GO:0002504, GO:0003674, GO:0003774, GO:0003777, GO:0003824, GO:0005488, GO:0005515, GO:0005575, GO:0005622, GO:0005634, GO:0005654, GO:0005737, GO:0005739, GO:0005829, GO:0005856, GO:0005871, GO:0005874, GO:0005875, GO:0005886, GO:0005929, GO:0006810, GO:0006890, GO:0007017, GO:0007018, GO:0008088, GO:0008092, GO:0008150, GO:0009987, GO:0010970, GO:0015630, GO:0016020, GO:0016192, GO:0016462, GO:0016787, GO:0016817, GO:0016818, GO:0016938, GO:0017111, GO:0019882, GO:0019884, GO:0019886, GO:0019894, GO:0030705, GO:0031974, GO:0031981, GO:0032991, GO:0035253, GO:0042995, GO:0043005, GO:0043226, GO:0043227, GO:0043228, GO:0043229, GO:0043231, GO:0043232, GO:0043233, GO:0046907, GO:0048002, GO:0048193, GO:0051179, GO:0051234, GO:0051641, GO:0051649, GO:0070013, GO:0071944, GO:0099080, GO:0099081, GO:0099111, GO:0099512, GO:0099513, GO:0120025	immune system process, antigen processing and presentation of exogenous peptide antigen, antigen processing and presentation of peptide antigen via MHC class II, antigen processing and presentation of peptide or polysaccharide antigen via MHC class II, molecular_function, cytoskeletal motor activity, microtubule motor activity, catalytic activity, binding, protein binding, cellular_component, intracellular anatomical structure, nucleus, nucleoplasm, cytoplasm, mitochondrion, cytosol, cytoskeleton, kinesin complex, microtubule, microtubule associated complex, plasma membrane, cilium, transport, retrograde vesicle-mediated transport, Golgi to endoplasmic reticulum, microtubule-based process, microtubule-based movement, axo-dendritic transport, cytoskeletal protein binding, biological_process, cellular process, transport along microtubule, microtubule cytoskeleton, membrane, vesicle-mediated transport, pyrophosphatase activity, hydrolase activity, hydrolase activity, acting on acid anhydrides, hydrolase activity, acting on acid anhydrides, in phosphorus-containing anhydrides, kinesin I complex, ribonucleoside triphosphate phosphatase activity, antigen processing and presentation, antigen processing and presentation of exogenous antigen, antigen processing and presentation of exogenous peptide antigen via MHC class II, kinesin binding, cytoskeleton-dependent intracellular transport, membrane-enclosed lumen, nuclear lumen, protein-containing complex, ciliary rootlet, cell projection, neuron projection, organelle, membrane-bounded organelle, membraneless organelle, intracellular organelle, intracellular membrane-bounded organelle, intracellular membraneless organelle, organelle lumen, intracellular transport, antigen processing and presentation of peptide antigen, Golgi vesicle transport, localization, establishment of localization, cellular localization, establishment of localization in cell, intracellular organelle lumen, cell periphery, supramolecular complex, supramolecular polymer, microtubule-based transport, supramolecular fiber, polymeric cytoskeletal fiber, plasma membrane bounded cell projection	TPR_10, TPR_12, TPR_7	24.2918	0.603121	0.441571	1.36585	0.171985	0.999093	Glut-13
g14802	PACS1	phosphofurin acidic cluster sorting protein	IPR019381, IPR057541	Phosphofurin acidic cluster sorting protein 1/2, C-terminal, N-terminal C2 domain	GO:0003674, GO:0005488, GO:0005515, GO:0005575, GO:0005622, GO:0005737, GO:0005794, GO:0005798, GO:0005829, GO:0008104, GO:0008150, GO:0012505, GO:0016032, GO:0030135, GO:0030137, GO:0031410, GO:0031982, GO:0032092, GO:0033036, GO:0033365, GO:0034067, GO:0043226, GO:0043227, GO:0043229, GO:0043231, GO:0043393, GO:0044093, GO:0044325, GO:0044403, GO:0044419, GO:0048471, GO:0051098, GO:0051099, GO:0051179, GO:0051641, GO:0065007, GO:0065009, GO:0072657, GO:0072659, GO:0097708, GO:1990778	molecular_function, binding, protein binding, cellular_component, intracellular anatomical structure, cytoplasm, Golgi apparatus, Golgi-associated vesicle, cytosol, intracellular protein localization, biological_process, endomembrane system, viral process, coated vesicle, COPI-coated vesicle, cytoplasmic vesicle, vesicle, positive regulation of protein binding, macromolecule localization, protein localization to organelle, protein localization to Golgi apparatus, organelle, membrane-bounded organelle, intracellular organelle, intracellular membrane-bounded organelle, regulation of protein binding, positive regulation of molecular function, transmembrane transporter binding, biological process involved in symbiotic interaction, biological process involved in interspecies interaction between organisms, perinuclear region of cytoplasm, regulation of binding, positive regulation of binding, localization, cellular localization, biological regulation, regulation of molecular function, protein localization to membrane, protein localization to plasma membrane, intracellular vesicle, protein localization to cell periphery	Pacs-1	73.3493	0.00997715	0.283132	0.0352386	0.97189	0.999093	Glut-13
g14806	pcp4l1	Purkinje cell protein 4-like protein	IPR052142	Calmodulin Regulator PCP4-like	-	-	-	64.205	-0.146693	0.310663	-0.472194	0.636788	0.999093	Glut-13
g14815	NDRG2	N-myc downstream regulated gene 2	IPR004142, IPR029058	NDRG, Alpha/Beta hydrolase fold	GO:0001817, GO:0001818, GO:0001932, GO:0001933, GO:0005575, GO:0005622, GO:0005634, GO:0005737, GO:0005794, GO:0005829, GO:0007154, GO:0007165, GO:0007166, GO:0007267, GO:0007275, GO:0007399, GO:0007417, GO:0007420, GO:0008150, GO:0008285, GO:0009892, GO:0009966, GO:0009968, GO:0009987, GO:0010563, GO:0010574, GO:0010605, GO:0010646, GO:0010648, GO:0012505, GO:0016055, GO:0019220, GO:0019222, GO:0023051, GO:0023052, GO:0023057, GO:0030154, GO:0030424, GO:0030426, GO:0030427, GO:0031399, GO:0031400, GO:0032501, GO:0032502, GO:0042127, GO:0042325, GO:0042326, GO:0042995, GO:0043005, GO:0043226, GO:0043227, GO:0043229, GO:0043231, GO:0043408, GO:0043409, GO:0045936, GO:0048471, GO:0048513, GO:0048519, GO:0048523, GO:0048583, GO:0048585, GO:0048660, GO:0048662, GO:0048731, GO:0048856, GO:0048869, GO:0050789, GO:0050794, GO:0050896, GO:0051174, GO:0051239, GO:0051241, GO:0051246, GO:0051248, GO:0051716, GO:0060255, GO:0060322, GO:0065007, GO:0070372, GO:0070373, GO:0080090, GO:0090361, GO:0120025, GO:0150034, GO:1902531, GO:1902532	regulation of cytokine production, negative regulation of cytokine production, regulation of protein phosphorylation, negative regulation of protein phosphorylation, cellular_component, intracellular anatomical structure, nucleus, cytoplasm, Golgi apparatus, cytosol, cell communication, signal transduction, cell surface receptor signaling pathway, cell-cell signaling, multicellular organism development, nervous system development, central nervous system development, brain development, biological_process, negative regulation of cell population proliferation, negative regulation of metabolic process, regulation of signal transduction, negative regulation of signal transduction, cellular process, negative regulation of phosphorus metabolic process, regulation of vascular endothelial growth factor production, negative regulation of macromolecule metabolic process, regulation of cell communication, negative regulation of cell communication, endomembrane system, Wnt signaling pathway, regulation of phosphate metabolic process, regulation of metabolic process, regulation of signaling, signaling, negative regulation of signaling, cell differentiation, axon, growth cone, site of polarized growth, regulation of protein modification process, negative regulation of protein modification process, multicellular organismal process, developmental process, regulation of cell population proliferation, regulation of phosphorylation, negative regulation of phosphorylation, cell projection, neuron projection, organelle, membrane-bounded organelle, intracellular organelle, intracellular membrane-bounded organelle, regulation of MAPK cascade, negative regulation of MAPK cascade, negative regulation of phosphate metabolic process, perinuclear region of cytoplasm, animal organ development, negative regulation of biological process, negative regulation of cellular process, regulation of response to stimulus, negative regulation of response to stimulus, regulation of smooth muscle cell proliferation, negative regulation of smooth muscle cell proliferation, system development, anatomical structure development, cellular developmental process, regulation of biological process, regulation of cellular process, response to stimulus, regulation of phosphorus metabolic process, regulation of multicellular organismal process, negative regulation of multicellular organismal process, regulation of protein metabolic process, negative regulation of protein metabolic process, cellular response to stimulus, regulation of macromolecule metabolic process, head development, biological regulation, regulation of ERK1 and ERK2 cascade, negative regulation of ERK1 and ERK2 cascade, regulation of primary metabolic process, regulation of platelet-derived growth factor production, plasma membrane bounded cell projection, distal axon, regulation of intracellular signal transduction, negative regulation of intracellular signal transduction	Ndr	45.1798	0.429494	0.338454	1.26899	0.204446	0.999093	Glut-13
g14816	HNRNPC	Heterogeneous nuclear	IPR051186, IPR000504, IPR012677, IPR035979, IPR017347	RRM HNRPC family, RALY subfamily, RNA recognition motif domain, Nucleotide-binding alpha-beta plait domain superfamily, RNA-binding domain superfamily, Heterogeneous nuclear ribonucleoprotein C	GO:0000375, GO:0000377, GO:0000398, GO:0003674, GO:0003676, GO:0003723, GO:0003727, GO:0003729, GO:0003730, GO:0004857, GO:0005488, GO:0005515, GO:0005575, GO:0005622, GO:0005634, GO:0005654, GO:0005681, GO:0005697, GO:0005737, GO:0005829, GO:0005856, GO:0006139, GO:0006396, GO:0006397, GO:0008150, GO:0008152, GO:0008187, GO:0008266, GO:0008380, GO:0009889, GO:0009890, GO:0009892, GO:0009893, GO:0009894, GO:0009895, GO:0009987, GO:0010467, GO:0010468, GO:0010556, GO:0010558, GO:0010604, GO:0010605, GO:0010608, GO:0010628, GO:0010639, GO:0015629, GO:0016070, GO:0016071, GO:0019219, GO:0019222, GO:0019899, GO:0019904, GO:0030234, GO:0031974, GO:0031981, GO:0032204, GO:0032205, GO:0032210, GO:0032211, GO:0032991, GO:0033043, GO:0033044, GO:0042802, GO:0043021, GO:0043086, GO:0043170, GO:0043226, GO:0043227, GO:0043228, GO:0043229, GO:0043231, GO:0043232, GO:0043233, GO:0043487, GO:0043488, GO:0043489, GO:0044092, GO:0044238, GO:0044877, GO:0045120, GO:0045934, GO:0048255, GO:0048518, GO:0048519, GO:0048523, GO:0050789, GO:0050790, GO:0050794, GO:0051052, GO:0051053, GO:0051128, GO:0051129, GO:0051252, GO:0051253, GO:0060255, GO:0061013, GO:0065007, GO:0065008, GO:0065009, GO:0070013, GO:0070034, GO:0070935, GO:0071013, GO:0080090, GO:0090304, GO:0090365, GO:0090367, GO:0098772, GO:1901363, GO:1902369, GO:1902373, GO:1902494, GO:1903311, GO:1903312, GO:1904356, GO:1904357, GO:1990247, GO:1990826, GO:1990827, GO:1990904, GO:2000278, GO:2000279, GO:2001251	RNA splicing, via transesterification reactions, RNA splicing, via transesterification reactions with bulged adenosine as nucleophile, mRNA splicing, via spliceosome, molecular_function, nucleic acid binding, RNA binding, single-stranded RNA binding, mRNA binding, mRNA 3'-UTR binding, enzyme inhibitor activity, binding, protein binding, cellular_component, intracellular anatomical structure, nucleus, nucleoplasm, spliceosomal complex, telomerase holoenzyme complex, cytoplasm, cytosol, cytoskeleton, nucleobase-containing compound metabolic process, RNA processing, mRNA processing, biological_process, metabolic process, poly-pyrimidine tract binding, poly(U) RNA binding, RNA splicing, regulation of biosynthetic process, negative regulation of biosynthetic process, negative regulation of metabolic process, positive regulation of metabolic process, regulation of catabolic process, negative regulation of catabolic process, cellular process, gene expression, regulation of gene expression, regulation of macromolecule biosynthetic process, negative regulation of macromolecule biosynthetic process, positive regulation of macromolecule metabolic process, negative regulation of macromolecule metabolic process, post-transcriptional regulation of gene expression, positive regulation of gene expression, negative regulation of organelle organization, actin cytoskeleton, RNA metabolic process, mRNA metabolic process, regulation of nucleobase-containing compound metabolic process, regulation of metabolic process, enzyme binding, protein domain specific binding, enzyme regulator activity, membrane-enclosed lumen, nuclear lumen, regulation of telomere maintenance, negative regulation of telomere maintenance, regulation of telomere maintenance via telomerase, negative regulation of telomere maintenance via telomerase, protein-containing complex, regulation of organelle organization, regulation of chromosome organization, identical protein binding, ribonucleoprotein complex binding, negative regulation of catalytic activity, macromolecule metabolic process, organelle, membrane-bounded organelle, membraneless organelle, intracellular organelle, intracellular membrane-bounded organelle, intracellular membraneless organelle, organelle lumen, regulation of RNA stability, regulation of mRNA stability, RNA stabilization, negative regulation of molecular function, primary metabolic process, protein-containing complex binding, pronucleus, negative regulation of nucleobase-containing compound metabolic process, mRNA stabilization, positive regulation of biological process, negative regulation of biological process, negative regulation of cellular process, regulation of biological process, regulation of catalytic activity, regulation of cellular process, regulation of DNA metabolic process, negative regulation of DNA metabolic process, regulation of cellular component organization, negative regulation of cellular component organization, regulation of RNA metabolic process, negative regulation of RNA metabolic process, regulation of macromolecule metabolic process, regulation of mRNA catabolic process, biological regulation, regulation of biological quality, regulation of molecular function, intracellular organelle lumen, telomerase RNA binding, 3'-UTR-mediated mRNA stabilization, catalytic step 2 spliceosome, regulation of primary metabolic process, nucleic acid metabolic process, regulation of mRNA modification, negative regulation of mRNA modification, molecular function regulator activity, heterocyclic compound binding, negative regulation of RNA catabolic process, negative regulation of mRNA catabolic process, catalytic complex, regulation of mRNA metabolic process, negative regulation of mRNA metabolic process, regulation of telomere maintenance via telomere lengthening, negative regulation of telomere maintenance via telomere lengthening, N6-methyladenosine-containing RNA reader activity, nucleoplasmic periphery of the nuclear pore complex, deaminase binding, ribonucleoprotein complex, regulation of DNA biosynthetic process, negative regulation of DNA biosynthetic process, negative regulation of chromosome organization	RRM_1	19.0954	0.307503	0.4979	0.6176	0.536839	0.999093	Glut-13
g14818	-	-	-	-	-	-	-	16.0085	0.32408	0.552174	0.586916	0.55726	0.999093	Glut-13
g14829	ARHGEF11	Rho guanine nucleotide exchange factor	IPR036034, IPR036305, IPR001849, IPR000219, IPR044926, IPR001478, IPR015212, IPR035899, IPR001331, IPR041020, IPR011993	PDZ superfamily, RGS domain superfamily, Pleckstrin homology domain, Dbl homology domain, RGS, subdomain 2, PDZ domain, Regulator of G protein signalling-like domain, Dbl homology (DH) domain superfamily, Guanine-nucleotide dissociation stimulator, CDC24, conserved site, ARHGEF1-like, PH domain, PH-like domain superfamily	GO:0001558, GO:0001664, GO:0003008, GO:0003012, GO:0003674, GO:0005085, GO:0005096, GO:0005102, GO:0005488, GO:0005515, GO:0005575, GO:0005622, GO:0005737, GO:0005829, GO:0006355, GO:0006936, GO:0006941, GO:0006996, GO:0007010, GO:0007154, GO:0007163, GO:0007165, GO:0007186, GO:0007264, GO:0007265, GO:0007266, GO:0008047, GO:0008150, GO:0009889, GO:0009891, GO:0009893, GO:0009966, GO:0009987, GO:0010468, GO:0010556, GO:0010557, GO:0010604, GO:0010628, GO:0010646, GO:0016020, GO:0016043, GO:0019219, GO:0019222, GO:0019899, GO:0023051, GO:0023052, GO:0030010, GO:0030029, GO:0030036, GO:0030234, GO:0030695, GO:0031267, GO:0032501, GO:0035023, GO:0035556, GO:0040008, GO:0042981, GO:0043065, GO:0043067, GO:0043068, GO:0043085, GO:0043087, GO:0043547, GO:0044093, GO:0045893, GO:0045935, GO:0046578, GO:0048518, GO:0048522, GO:0048583, GO:0050789, GO:0050790, GO:0050794, GO:0050896, GO:0051020, GO:0051056, GO:0051128, GO:0051252, GO:0051254, GO:0051336, GO:0051345, GO:0051716, GO:0060255, GO:0060589, GO:0065007, GO:0065008, GO:0065009, GO:0071840, GO:0080090, GO:0098772, GO:1902531, GO:1902680, GO:2001141	regulation of cell growth, G protein-coupled receptor binding, system process, muscle system process, molecular_function, guanyl-nucleotide exchange factor activity, GTPase activator activity, signaling receptor binding, binding, protein binding, cellular_component, intracellular anatomical structure, cytoplasm, cytosol, regulation of DNA-templated transcription, muscle contraction, striated muscle contraction, organelle organization, cytoskeleton organization, cell communication, establishment or maintenance of cell polarity, signal transduction, G protein-coupled receptor signaling pathway, small GTPase-mediated signal transduction, Ras protein signal transduction, Rho protein signal transduction, enzyme activator activity, biological_process, regulation of biosynthetic process, positive regulation of biosynthetic process, positive regulation of metabolic process, regulation of signal transduction, cellular process, regulation of gene expression, regulation of macromolecule biosynthetic process, positive regulation of macromolecule biosynthetic process, positive regulation of macromolecule metabolic process, positive regulation of gene expression, regulation of cell communication, membrane, cellular component organization, regulation of nucleobase-containing compound metabolic process, regulation of metabolic process, enzyme binding, regulation of signaling, signaling, establishment of cell polarity, actin filament-based process, actin cytoskeleton organization, enzyme regulator activity, GTPase regulator activity, small GTPase binding, multicellular organismal process, regulation of Rho protein signal transduction, intracellular signal transduction, regulation of growth, regulation of apoptotic process, positive regulation of apoptotic process, regulation of programmed cell death, positive regulation of programmed cell death, positive regulation of catalytic activity, regulation of GTPase activity, positive regulation of GTPase activity, positive regulation of molecular function, positive regulation of DNA-templated transcription, positive regulation of nucleobase-containing compound metabolic process, regulation of Ras protein signal transduction, positive regulation of biological process, positive regulation of cellular process, regulation of response to stimulus, regulation of biological process, regulation of catalytic activity, regulation of cellular process, response to stimulus, GTPase binding, regulation of small GTPase mediated signal transduction, regulation of cellular component organization, regulation of RNA metabolic process, positive regulation of RNA metabolic process, regulation of hydrolase activity, positive regulation of hydrolase activity, cellular response to stimulus, regulation of macromolecule metabolic process, nucleoside-triphosphatase regulator activity, biological regulation, regulation of biological quality, regulation of molecular function, cellular component organization or biogenesis, regulation of primary metabolic process, molecular function regulator activity, regulation of intracellular signal transduction, positive regulation of RNA biosynthetic process, regulation of RNA biosynthetic process	PDZ, RGS-like, RhoGEF	27.13	-0.246476	0.408581	-0.603249	0.546343	0.999093	Glut-13
g1484	MGST3	Microsomal glutathione S-transferase 3	IPR050997, IPR001129, IPR023352	Membrane-associated proteins in eicosanoid and glutathione metabolism, Membrane-associated, eicosanoid/glutathione metabolism (MAPEG) protein, Membrane associated eicosanoid/glutathione metabolism-like domain superfamily	GO:0003674, GO:0003824, GO:0004364, GO:0004464, GO:0004601, GO:0004602, GO:0005575, GO:0005622, GO:0005634, GO:0005635, GO:0005737, GO:0005783, GO:0005789, GO:0006082, GO:0006629, GO:0006690, GO:0006691, GO:0006790, GO:0006805, GO:0008150, GO:0008152, GO:0009058, GO:0009410, GO:0009636, GO:0009987, GO:0012505, GO:0016020, GO:0016053, GO:0016209, GO:0016491, GO:0016684, GO:0016740, GO:0016765, GO:0016829, GO:0016846, GO:0019370, GO:0019752, GO:0031090, GO:0031967, GO:0031984, GO:0042175, GO:0042221, GO:0043226, GO:0043227, GO:0043229, GO:0043231, GO:0043436, GO:0044238, GO:0044272, GO:0044281, GO:0044283, GO:0046394, GO:0046456, GO:0050896, GO:0051716, GO:0070887, GO:0071466, GO:0097237, GO:0098754, GO:0098827, GO:0098869, GO:1901568, GO:1901570, GO:1901685, GO:1901687, GO:1901698, GO:1990748	molecular_function, catalytic activity, glutathione transferase activity, leukotriene-C4 synthase activity, peroxidase activity, glutathione peroxidase activity, cellular_component, intracellular anatomical structure, nucleus, nuclear envelope, cytoplasm, endoplasmic reticulum, endoplasmic reticulum membrane, organic acid metabolic process, lipid metabolic process, icosanoid metabolic process, leukotriene metabolic process, sulfur compound metabolic process, xenobiotic metabolic process, biological_process, metabolic process, biosynthetic process, response to xenobiotic stimulus, response to toxic substance, cellular process, endomembrane system, membrane, organic acid biosynthetic process, antioxidant activity, oxidoreductase activity, oxidoreductase activity, acting on peroxide as acceptor, transferase activity, transferase activity, transferring alkyl or aryl (other than methyl) groups, lyase activity, carbon-sulfur lyase activity, leukotriene biosynthetic process, carboxylic acid metabolic process, organelle membrane, organelle envelope, organelle subcompartment, nuclear outer membrane-endoplasmic reticulum membrane network, response to chemical, organelle, membrane-bounded organelle, intracellular organelle, intracellular membrane-bounded organelle, oxoacid metabolic process, primary metabolic process, sulfur compound biosynthetic process, small molecule metabolic process, small molecule biosynthetic process, carboxylic acid biosynthetic process, icosanoid biosynthetic process, response to stimulus, cellular response to stimulus, cellular response to chemical stimulus, cellular response to xenobiotic stimulus, cellular response to toxic substance, detoxification, endoplasmic reticulum subcompartment, cellular oxidant detoxification, fatty acid derivative metabolic process, fatty acid derivative biosynthetic process, glutathione derivative metabolic process, glutathione derivative biosynthetic process, response to nitrogen compound, cellular detoxification	MAPEG	16.551	0.0709325	0.509175	0.139309	0.889206	0.999093	Glut-13
g14840	SF3B2	Splicing factor 3b, subunit	IPR003034, IPR006568, IPR052584, IPR007180	SAP domain, PSP, proline-rich, Pre-mRNA Spliceosomal U2 snRNP Complex Component, Domain of unknown function DUF382	GO:0000375, GO:0000377, GO:0000398, GO:0005575, GO:0005622, GO:0005634, GO:0005654, GO:0005681, GO:0005684, GO:0005686, GO:0005689, GO:0006139, GO:0006396, GO:0006397, GO:0008150, GO:0008152, GO:0008380, GO:0009987, GO:0010467, GO:0016032, GO:0016070, GO:0016071, GO:0016604, GO:0016607, GO:0030532, GO:0031974, GO:0031981, GO:0032991, GO:0043170, GO:0043226, GO:0043227, GO:0043229, GO:0043231, GO:0043233, GO:0044238, GO:0044403, GO:0044419, GO:0070013, GO:0071011, GO:0071013, GO:0090304, GO:0097525, GO:0120114, GO:1902494, GO:1990904	RNA splicing, via transesterification reactions, RNA splicing, via transesterification reactions with bulged adenosine as nucleophile, mRNA splicing, via spliceosome, cellular_component, intracellular anatomical structure, nucleus, nucleoplasm, spliceosomal complex, U2-type spliceosomal complex, U2 snRNP, U12-type spliceosomal complex, nucleobase-containing compound metabolic process, RNA processing, mRNA processing, biological_process, metabolic process, RNA splicing, cellular process, gene expression, viral process, RNA metabolic process, mRNA metabolic process, nuclear body, nuclear speck, small nuclear ribonucleoprotein complex, membrane-enclosed lumen, nuclear lumen, protein-containing complex, macromolecule metabolic process, organelle, membrane-bounded organelle, intracellular organelle, intracellular membrane-bounded organelle, organelle lumen, primary metabolic process, biological process involved in symbiotic interaction, biological process involved in interspecies interaction between organisms, intracellular organelle lumen, precatalytic spliceosome, catalytic step 2 spliceosome, nucleic acid metabolic process, spliceosomal snRNP complex, Sm-like protein family complex, catalytic complex, ribonucleoprotein complex	DUF382, PSP, SAP	15.0352	-0.170269	0.532606	-0.319691	0.749202	0.999093	Glut-13
g14847	PEA15	Phosphoprotein enriched in astrocytes 15	IPR029546, IPR011029, IPR001875	Astrocytic phosphoprotein PEA-15, death effector domain, Death-like domain superfamily, Death effector domain	GO:0000075, GO:0000077, GO:0000165, GO:0001932, GO:0001934, GO:0003674, GO:0005080, GO:0005488, GO:0005515, GO:0005575, GO:0005622, GO:0005634, GO:0005737, GO:0005829, GO:0005856, GO:0005875, GO:0006468, GO:0006793, GO:0006796, GO:0006810, GO:0006915, GO:0006950, GO:0006974, GO:0007154, GO:0007165, GO:0008150, GO:0008152, GO:0008219, GO:0008643, GO:0009410, GO:0009893, GO:0009966, GO:0009967, GO:0009968, GO:0009987, GO:0010562, GO:0010604, GO:0010646, GO:0010647, GO:0010648, GO:0010827, GO:0010829, GO:0012501, GO:0014072, GO:0015630, GO:0016310, GO:0019220, GO:0019222, GO:0019538, GO:0019899, GO:0019900, GO:0019901, GO:0023051, GO:0023052, GO:0023056, GO:0023057, GO:0031399, GO:0031401, GO:0031570, GO:0032147, GO:0032879, GO:0032991, GO:0033554, GO:0033674, GO:0034762, GO:0034763, GO:0035556, GO:0036211, GO:0042221, GO:0042325, GO:0042327, GO:0042981, GO:0043065, GO:0043066, GO:0043067, GO:0043068, GO:0043069, GO:0043085, GO:0043170, GO:0043226, GO:0043227, GO:0043228, GO:0043229, GO:0043231, GO:0043232, GO:0043278, GO:0043279, GO:0043405, GO:0043406, GO:0043408, GO:0043410, GO:0043412, GO:0043549, GO:0044093, GO:0044238, GO:0045786, GO:0045859, GO:0045860, GO:0045937, GO:0046324, GO:0046325, GO:0048518, GO:0048519, GO:0048522, GO:0048523, GO:0048583, GO:0048584, GO:0048585, GO:0050789, GO:0050790, GO:0050794, GO:0050896, GO:0051049, GO:0051051, GO:0051174, GO:0051179, GO:0051234, GO:0051246, GO:0051247, GO:0051338, GO:0051347, GO:0051716, GO:0051726, GO:0060255, GO:0060359, GO:0065007, GO:0065009, GO:0071900, GO:0071902, GO:0072347, GO:0080090, GO:1901698, GO:1902041, GO:1902042, GO:1902043, GO:1902531, GO:1902533, GO:2001233, GO:2001234, GO:2001235, GO:2001236, GO:2001237, GO:2001238	cell cycle checkpoint signaling, DNA damage checkpoint signaling, MAPK cascade, regulation of protein phosphorylation, positive regulation of protein phosphorylation, molecular_function, protein kinase C binding, binding, protein binding, cellular_component, intracellular anatomical structure, nucleus, cytoplasm, cytosol, cytoskeleton, microtubule associated complex, protein phosphorylation, phosphorus metabolic process, phosphate-containing compound metabolic process, transport, apoptotic process, response to stress, DNA damage response, cell communication, signal transduction, biological_process, metabolic process, cell death, carbohydrate transport, response to xenobiotic stimulus, positive regulation of metabolic process, regulation of signal transduction, positive regulation of signal transduction, negative regulation of signal transduction, cellular process, positive regulation of phosphorus metabolic process, positive regulation of macromolecule metabolic process, regulation of cell communication, positive regulation of cell communication, negative regulation of cell communication, regulation of D-glucose transmembrane transport, negative regulation of D-glucose transmembrane transport, programmed cell death, response to isoquinoline alkaloid, microtubule cytoskeleton, phosphorylation, regulation of phosphate metabolic process, regulation of metabolic process, protein metabolic process, enzyme binding, kinase binding, protein kinase binding, regulation of signaling, signaling, positive regulation of signaling, negative regulation of signaling, regulation of protein modification process, positive regulation of protein modification process, DNA integrity checkpoint signaling, activation of protein kinase activity, regulation of localization, protein-containing complex, cellular response to stress, positive regulation of kinase activity, regulation of transmembrane transport, negative regulation of transmembrane transport, intracellular signal transduction, protein modification process, response to chemical, regulation of phosphorylation, positive regulation of phosphorylation, regulation of apoptotic process, positive regulation of apoptotic process, negative regulation of apoptotic process, regulation of programmed cell death, positive regulation of programmed cell death, negative regulation of programmed cell death, positive regulation of catalytic activity, macromolecule metabolic process, organelle, membrane-bounded organelle, membraneless organelle, intracellular organelle, intracellular membrane-bounded organelle, intracellular membraneless organelle, response to morphine, response to alkaloid, regulation of MAP kinase activity, positive regulation of MAP kinase activity, regulation of MAPK cascade, positive regulation of MAPK cascade, macromolecule modification, regulation of kinase activity, positive regulation of molecular function, primary metabolic process, negative regulation of cell cycle, regulation of protein kinase activity, positive regulation of protein kinase activity, positive regulation of phosphate metabolic process, regulation of D-glucose import, negative regulation of D-glucose import, positive regulation of biological process, negative regulation of biological process, positive regulation of cellular process, negative regulation of cellular process, regulation of response to stimulus, positive regulation of response to stimulus, negative regulation of response to stimulus, regulation of biological process, regulation of catalytic activity, regulation of cellular process, response to stimulus, regulation of transport, negative regulation of transport, regulation of phosphorus metabolic process, localization, establishment of localization, regulation of protein metabolic process, positive regulation of protein metabolic process, regulation of transferase activity, positive regulation of transferase activity, cellular response to stimulus, regulation of cell cycle, regulation of macromolecule metabolic process, response to ammonium ion, biological regulation, regulation of molecular function, regulation of protein serine/threonine kinase activity, positive regulation of protein serine/threonine kinase activity, response to anesthetic, regulation of primary metabolic process, response to nitrogen compound, regulation of extrinsic apoptotic signaling pathway via death domain receptors, negative regulation of extrinsic apoptotic signaling pathway via death domain receptors, positive regulation of extrinsic apoptotic signaling pathway via death domain receptors, regulation of intracellular signal transduction, positive regulation of intracellular signal transduction, regulation of apoptotic signaling pathway, negative regulation of apoptotic signaling pathway, positive regulation of apoptotic signaling pathway, regulation of extrinsic apoptotic signaling pathway, negative regulation of extrinsic apoptotic signaling pathway, positive regulation of extrinsic apoptotic signaling pathway	DED	20.4164	-0.149677	0.456544	-0.327849	0.743026	0.999093	Glut-13
g14848	MRPL48	ribosomal protein L48	IPR036838, IPR027487, IPR027486	Small ribosomal subunit protein uS10 domain superfamily, Large ribosomal subunit protein mL48, Small ribosomal subunit protein uS10 domain	GO:0000313, GO:0000315, GO:0005575, GO:0005622, GO:0005737, GO:0005739, GO:0005740, GO:0005743, GO:0005759, GO:0005761, GO:0005762, GO:0005840, GO:0006412, GO:0006414, GO:0006415, GO:0006518, GO:0008150, GO:0008152, GO:0009058, GO:0009059, GO:0009987, GO:0010467, GO:0015934, GO:0016020, GO:0016043, GO:0019538, GO:0019866, GO:0022411, GO:0031090, GO:0031966, GO:0031967, GO:0031974, GO:0032543, GO:0032984, GO:0032991, GO:0043043, GO:0043170, GO:0043226, GO:0043227, GO:0043228, GO:0043229, GO:0043231, GO:0043232, GO:0043233, GO:0043603, GO:0043604, GO:0043933, GO:0044238, GO:0044391, GO:0070013, GO:0070125, GO:0070126, GO:0071840, GO:0098798, GO:0140053, GO:1990904	organellar ribosome, organellar large ribosomal subunit, cellular_component, intracellular anatomical structure, cytoplasm, mitochondrion, mitochondrial envelope, mitochondrial inner membrane, mitochondrial matrix, mitochondrial ribosome, mitochondrial large ribosomal subunit, ribosome, translation, translational elongation, translational termination, peptide metabolic process, biological_process, metabolic process, biosynthetic process, macromolecule biosynthetic process, cellular process, gene expression, large ribosomal subunit, membrane, cellular component organization, protein metabolic process, organelle inner membrane, cellular component disassembly, organelle membrane, mitochondrial membrane, organelle envelope, membrane-enclosed lumen, mitochondrial translation, protein-containing complex disassembly, protein-containing complex, peptide biosynthetic process, macromolecule metabolic process, organelle, membrane-bounded organelle, membraneless organelle, intracellular organelle, intracellular membrane-bounded organelle, intracellular membraneless organelle, organelle lumen, amide metabolic process, amide biosynthetic process, protein-containing complex organization, primary metabolic process, ribosomal subunit, intracellular organelle lumen, mitochondrial translational elongation, mitochondrial translational termination, cellular component organization or biogenesis, mitochondrial protein-containing complex, mitochondrial gene expression, ribonucleoprotein complex	Ribosomal_S10	51.9334	-0.60329	0.449577	-1.3419	0.179627	0.999093	Glut-13
g1485	-	-	-	-	-	-	-	12.3813	0.0942131	0.60062	0.15686	0.875355	0.999093	Glut-13
g14865	CORIN	Atrial natriuretic peptide-converting	IPR036055, IPR002172, IPR020067, IPR036790, IPR043504, IPR001190, IPR001254, IPR023415, IPR033116, IPR009003, IPR036772	LDL receptor-like superfamily, Low-density lipoprotein (LDL) receptor class A repeat, Frizzled domain, Frizzled cysteine-rich domain superfamily, Peptidase S1, PA clan, chymotrypsin-like fold, SRCR domain, Serine proteases, trypsin domain, Low-density lipoprotein (LDL) receptor class A, conserved site, trypsin family, serine active site, SRCR-like domain superfamily	GO:0001990, GO:0003008, GO:0003013, GO:0003044, GO:0003050, GO:0003073, GO:0003674, GO:0003824, GO:0004175, GO:0004252, GO:0005044, GO:0005575, GO:0005576, GO:0005622, GO:0005634, GO:0005654, GO:0005737, GO:0005856, GO:0005886, GO:0006508, GO:0006518, GO:0006810, GO:0006897, GO:0006898, GO:0007275, GO:0007399, GO:0007565, GO:0008015, GO:0008016, GO:0008150, GO:0008152, GO:0008217, GO:0008233, GO:0008236, GO:0009986, GO:0009987, GO:0010467, GO:0010817, GO:0015629, GO:0016020, GO:0016192, GO:0016485, GO:0016486, GO:0016604, GO:0016787, GO:0017171, GO:0019538, GO:0022008, GO:0022414, GO:0023051, GO:0030154, GO:0030182, GO:0031410, GO:0031974, GO:0031981, GO:0031982, GO:0032501, GO:0032502, GO:0032879, GO:0035813, GO:0038024, GO:0042445, GO:0043170, GO:0043226, GO:0043227, GO:0043228, GO:0043229, GO:0043231, GO:0043232, GO:0043233, GO:0043603, GO:0044057, GO:0044062, GO:0044238, GO:0044703, GO:0044706, GO:0048699, GO:0048731, GO:0048856, GO:0048869, GO:0050789, GO:0050886, GO:0051046, GO:0051049, GO:0051179, GO:0051234, GO:0051239, GO:0051604, GO:0065007, GO:0065008, GO:0070013, GO:0071944, GO:0097708, GO:0098657, GO:0098801, GO:0140096, GO:1903522, GO:1903779, GO:0005515	regulation of systemic arterial blood pressure by hormone, system process, circulatory system process, regulation of systemic arterial blood pressure mediated by a chemical signal, regulation of systemic arterial blood pressure by atrial natriuretic peptide, regulation of systemic arterial blood pressure, molecular_function, catalytic activity, endopeptidase activity, serine-type endopeptidase activity, scavenger receptor activity, cellular_component, extracellular region, intracellular anatomical structure, nucleus, nucleoplasm, cytoplasm, cytoskeleton, plasma membrane, proteolysis, peptide metabolic process, transport, endocytosis, receptor-mediated endocytosis, multicellular organism development, nervous system development, female pregnancy, blood circulation, regulation of heart contraction, biological_process, metabolic process, regulation of blood pressure, peptidase activity, serine-type peptidase activity, cell surface, cellular process, gene expression, regulation of hormone levels, actin cytoskeleton, membrane, vesicle-mediated transport, protein processing, peptide hormone processing, nuclear body, hydrolase activity, serine hydrolase activity, protein metabolic process, neurogenesis, reproductive process, regulation of signaling, cell differentiation, neuron differentiation, cytoplasmic vesicle, membrane-enclosed lumen, nuclear lumen, vesicle, multicellular organismal process, developmental process, regulation of localization, regulation of renal sodium excretion, cargo receptor activity, hormone metabolic process, macromolecule metabolic process, organelle, membrane-bounded organelle, membraneless organelle, intracellular organelle, intracellular membrane-bounded organelle, intracellular membraneless organelle, organelle lumen, amide metabolic process, regulation of system process, regulation of excretion, primary metabolic process, multi-organism reproductive process, multi-multicellular organism process, generation of neurons, system development, anatomical structure development, cellular developmental process, regulation of biological process, endocrine process, regulation of secretion, regulation of transport, localization, establishment of localization, regulation of multicellular organismal process, protein maturation, biological regulation, regulation of biological quality, intracellular organelle lumen, cell periphery, intracellular vesicle, import into cell, regulation of renal system process, catalytic activity, acting on a protein, regulation of blood circulation, regulation of cardiac conduction, protein binding	Fz, Ldl_recept_a, SRCR_2, Trypsin	202.308	-0.625171	0.812635	-0.769313	0.441708	0.999093	Glut-13
g1488	pde4b	cAMP-specific 3',5'-cyclic phosphodiesterase	IPR003607, IPR002073, IPR036971, IPR040844, IPR023088, IPR023174	HD/PDEase domain, 3'5'-cyclic nucleotide phosphodiesterase, catalytic domain, catalytic domain superfamily, Phosphodiesterase 4 upstream conserved regions (UCR), conserved site	GO:0004114, GO:0007165, GO:0008081	3',5'-cyclic-nucleotide phosphodiesterase activity, signal transduction, phosphoric diester hydrolase activity	PDEase_I	46.0351	-0.409635	0.348819	-1.17435	0.240256	0.999093	Glut-13
g14883	CAMTA2	Transcription activator	IPR013783, IPR000048, IPR036770, IPR002909, IPR005559, IPR014756, IPR027417	Immunoglobulin-like fold, IQ motif, EF-hand binding site, Ankyrin repeat-containing domain superfamily, IPT domain, CG-1 DNA-binding domain, Immunoglobulin E-set, P-loop containing nucleoside triphosphate hydrolase	GO:0000981, GO:0001228, GO:0003008, GO:0003012, GO:0003299, GO:0003300, GO:0003674, GO:0003676, GO:0003677, GO:0003682, GO:0003700, GO:0005488, GO:0005515, GO:0005575, GO:0005622, GO:0005634, GO:0006139, GO:0006351, GO:0006355, GO:0006357, GO:0006366, GO:0006950, GO:0008134, GO:0008150, GO:0008152, GO:0009058, GO:0009059, GO:0009889, GO:0009891, GO:0009893, GO:0009987, GO:0010467, GO:0010468, GO:0010556, GO:0010557, GO:0010604, GO:0010628, GO:0014887, GO:0014888, GO:0014896, GO:0014897, GO:0014898, GO:0016070, GO:0019219, GO:0019222, GO:0019899, GO:0032501, GO:0032774, GO:0034654, GO:0042826, GO:0043170, GO:0043226, GO:0043227, GO:0043229, GO:0043231, GO:0043500, GO:0043565, GO:0044238, GO:0045893, GO:0045935, GO:0045944, GO:0048518, GO:0048522, GO:0050789, GO:0050794, GO:0050896, GO:0051252, GO:0051254, GO:0060255, GO:0065007, GO:0080090, GO:0090304, GO:0140110, GO:1901363, GO:1902680, GO:2001141, GO:0003690, GO:0003712	DNA-binding transcription factor activity, RNA polymerase II-specific, DNA-binding transcription activator activity, RNA polymerase II-specific, system process, muscle system process, muscle hypertrophy in response to stress, cardiac muscle hypertrophy, molecular_function, nucleic acid binding, DNA binding, chromatin binding, DNA-binding transcription factor activity, binding, protein binding, cellular_component, intracellular anatomical structure, nucleus, nucleobase-containing compound metabolic process, DNA-templated transcription, regulation of DNA-templated transcription, regulation of transcription by RNA polymerase II, transcription by RNA polymerase II, response to stress, transcription factor binding, biological_process, metabolic process, biosynthetic process, macromolecule biosynthetic process, regulation of biosynthetic process, positive regulation of biosynthetic process, positive regulation of metabolic process, cellular process, gene expression, regulation of gene expression, regulation of macromolecule biosynthetic process, positive regulation of macromolecule biosynthetic process, positive regulation of macromolecule metabolic process, positive regulation of gene expression, cardiac muscle adaptation, striated muscle adaptation, muscle hypertrophy, striated muscle hypertrophy, cardiac muscle hypertrophy in response to stress, RNA metabolic process, regulation of nucleobase-containing compound metabolic process, regulation of metabolic process, enzyme binding, multicellular organismal process, RNA biosynthetic process, nucleobase-containing compound biosynthetic process, histone deacetylase binding, macromolecule metabolic process, organelle, membrane-bounded organelle, intracellular organelle, intracellular membrane-bounded organelle, muscle adaptation, sequence-specific DNA binding, primary metabolic process, positive regulation of DNA-templated transcription, positive regulation of nucleobase-containing compound metabolic process, positive regulation of transcription by RNA polymerase II, positive regulation of biological process, positive regulation of cellular process, regulation of biological process, regulation of cellular process, response to stimulus, regulation of RNA metabolic process, positive regulation of RNA metabolic process, regulation of macromolecule metabolic process, biological regulation, regulation of primary metabolic process, nucleic acid metabolic process, transcription regulator activity, heterocyclic compound binding, positive regulation of RNA biosynthetic process, regulation of RNA biosynthetic process, double-stranded DNA binding, transcription coregulator activity	CG-1, TIG	30.6803	0.417859	0.407603	1.02516	0.305286	0.999093	Glut-13
g14886	SLC25A11	Solute carrier family 25 (mitochondrial carrier)	IPR023395, IPR002067, IPR018108, IPR050391	Mitochondrial carrier protein domain superfamily, Mitochondrial carrier protein, transmembrane region, Mitochondrial Metabolite Transporter	GO:0003674, GO:0005215, GO:0005310, GO:0005342, GO:0005575, GO:0005622, GO:0005737, GO:0005739, GO:0005740, GO:0005743, GO:0005886, GO:0005975, GO:0005996, GO:0006006, GO:0006094, GO:0006810, GO:0006811, GO:0006820, GO:0006835, GO:0006839, GO:0008150, GO:0008152, GO:0008509, GO:0008514, GO:0009058, GO:0015075, GO:0015140, GO:0015291, GO:0015297, GO:0015318, GO:0015367, GO:0015556, GO:0015711, GO:0015740, GO:0015742, GO:0015743, GO:0015849, GO:0016020, GO:0016051, GO:0019318, GO:0019319, GO:0019866, GO:0022804, GO:0022857, GO:0031090, GO:0031966, GO:0031967, GO:0034220, GO:0043226, GO:0043227, GO:0043229, GO:0043231, GO:0044238, GO:0044281, GO:0044283, GO:0046364, GO:0046942, GO:0046943, GO:0051179, GO:0051234, GO:0055085, GO:0071423, GO:0071944, GO:0098656, GO:1903825, GO:1905039	molecular_function, transporter activity, dicarboxylic acid transmembrane transporter activity, organic acid transmembrane transporter activity, cellular_component, intracellular anatomical structure, cytoplasm, mitochondrion, mitochondrial envelope, mitochondrial inner membrane, plasma membrane, carbohydrate metabolic process, monosaccharide metabolic process, glucose metabolic process, gluconeogenesis, transport, monoatomic ion transport, monoatomic anion transport, dicarboxylic acid transport, mitochondrial transport, biological_process, metabolic process, monoatomic anion transmembrane transporter activity, organic anion transmembrane transporter activity, biosynthetic process, monoatomic ion transmembrane transporter activity, malate transmembrane transporter activity, secondary active transmembrane transporter activity, antiporter activity, inorganic molecular entity transmembrane transporter activity, oxoglutarate:malate antiporter activity, C4-dicarboxylate transmembrane transporter activity, organic anion transport, C4-dicarboxylate transport, alpha-ketoglutarate transport, malate transport, organic acid transport, membrane, carbohydrate biosynthetic process, hexose metabolic process, hexose biosynthetic process, organelle inner membrane, active transmembrane transporter activity, transmembrane transporter activity, organelle membrane, mitochondrial membrane, organelle envelope, monoatomic ion transmembrane transport, organelle, membrane-bounded organelle, intracellular organelle, intracellular membrane-bounded organelle, primary metabolic process, small molecule metabolic process, small molecule biosynthetic process, monosaccharide biosynthetic process, carboxylic acid transport, carboxylic acid transmembrane transporter activity, localization, establishment of localization, transmembrane transport, malate transmembrane transport, cell periphery, monoatomic anion transmembrane transport, organic acid transmembrane transport, carboxylic acid transmembrane transport	Mito_carr	16.3151	-0.644939	0.527778	-1.22199	0.221712	0.999093	Glut-13
g14892	PSMB6	Proteasome (prosome, macropain) subunit, beta type, 6	IPR001353, IPR023333, IPR029055, IPR016050, IPR000243	Proteasome, subunit alpha/beta, Proteasome B-type subunit, Nucleophile aminohydrolases, N-terminal, Proteasome beta-type subunit, conserved site, Peptidase T1A, proteasome beta-subunit	GO:0000502, GO:0003674, GO:0003824, GO:0004175, GO:0004298, GO:0005575, GO:0005622, GO:0005634, GO:0005654, GO:0005737, GO:0005829, GO:0005839, GO:0006508, GO:0008150, GO:0008152, GO:0008233, GO:0009056, GO:0009057, GO:0009987, GO:0016032, GO:0016579, GO:0016787, GO:0019538, GO:0019774, GO:0030163, GO:0031974, GO:0031981, GO:0032991, GO:0036211, GO:0043170, GO:0043226, GO:0043227, GO:0043229, GO:0043231, GO:0043233, GO:0043412, GO:0043687, GO:0044238, GO:0044403, GO:0044419, GO:0051603, GO:0070003, GO:0070013, GO:0070646, GO:0070647, GO:0140096, GO:1902494, GO:1905368, GO:1905369	proteasome complex, molecular_function, catalytic activity, endopeptidase activity, threonine-type endopeptidase activity, cellular_component, intracellular anatomical structure, nucleus, nucleoplasm, cytoplasm, cytosol, proteasome core complex, proteolysis, biological_process, metabolic process, peptidase activity, catabolic process, macromolecule catabolic process, cellular process, viral process, protein deubiquitination, hydrolase activity, protein metabolic process, proteasome core complex, beta-subunit complex, protein catabolic process, membrane-enclosed lumen, nuclear lumen, protein-containing complex, protein modification process, macromolecule metabolic process, organelle, membrane-bounded organelle, intracellular organelle, intracellular membrane-bounded organelle, organelle lumen, macromolecule modification, post-translational protein modification, primary metabolic process, biological process involved in symbiotic interaction, biological process involved in interspecies interaction between organisms, proteolysis involved in protein catabolic process, threonine-type peptidase activity, intracellular organelle lumen, protein modification by small protein removal, protein modification by small protein conjugation or removal, catalytic activity, acting on a protein, catalytic complex, peptidase complex, endopeptidase complex	Proteasome	11.3702	0.572564	0.635461	0.901022	0.367577	0.999093	Glut-13
g14898	DLG4	large homolog	IPR001452, IPR016313, IPR008145, IPR036034, IPR027417, IPR001478, IPR019583, IPR036028, IPR050614, IPR020590, IPR008144	SH3 domain, Disks large 1-like, Guanylate kinase/L-type calcium channel beta subunit, PDZ superfamily, P-loop containing nucleoside triphosphate hydrolase, PDZ domain, Disks large homolog 1-4, PDZ-associated domain, SH3-like domain superfamily, Synaptic Scaffolding LAP/MAGUK Families, Guanylate kinase, conserved site, Guanylate kinase-like domain	GO:0000165, GO:0000902, GO:0001664, GO:0001932, GO:0001934, GO:0001941, GO:0002090, GO:0002091, GO:0003008, GO:0003674, GO:0003824, GO:0004385, GO:0005085, GO:0005102, GO:0005109, GO:0005198, GO:0005215, GO:0005216, GO:0005488, GO:0005515, GO:0005575, GO:0005622, GO:0005737, GO:0005783, GO:0005829, GO:0005856, GO:0005886, GO:0005938, GO:0006139, GO:0006163, GO:0006468, GO:0006753, GO:0006793, GO:0006796, GO:0006810, GO:0006811, GO:0006873, GO:0006874, GO:0006996, GO:0007154, GO:0007163, GO:0007165, GO:0007204, GO:0007267, GO:0007268, GO:0007275, GO:0007399, GO:0007610, GO:0007611, GO:0007612, GO:0007626, GO:0008021, GO:0008092, GO:0008104, GO:0008150, GO:0008152, GO:0008328, GO:0009058, GO:0009116, GO:0009117, GO:0009119, GO:0009123, GO:0009126, GO:0009132, GO:0009135, GO:0009150, GO:0009165, GO:0009167, GO:0009179, GO:0009185, GO:0009259, GO:0009410, GO:0009653, GO:0009892, GO:0009893, GO:0009898, GO:0009966, GO:0009967, GO:0009987, GO:0010038, GO:0010469, GO:0010562, GO:0010604, GO:0010605, GO:0010646, GO:0010647, GO:0010720, GO:0010975, GO:0010976, GO:0012505, GO:0012506, GO:0014069, GO:0015075, GO:0015267, GO:0015276, GO:0015318, GO:0016020, GO:0016043, GO:0016050, GO:0016188, GO:0016301, GO:0016310, GO:0016323, GO:0016358, GO:0016740, GO:0016772, GO:0016776, GO:0019205, GO:0019220, GO:0019222, GO:0019538, GO:0019637, GO:0019693, GO:0019725, GO:0019894, GO:0019897, GO:0019898, GO:0019899, GO:0019900, GO:0019901, GO:0019902, GO:0019903, GO:0019904, GO:0021700, GO:0022008, GO:0022603, GO:0022604, GO:0022607, GO:0022803, GO:0022834, GO:0022836, GO:0022839, GO:0022857, GO:0022898, GO:0023051, GO:0023052, GO:0023056, GO:0030003, GO:0030030, GO:0030054, GO:0030100, GO:0030133, GO:0030139, GO:0030154, GO:0030165, GO:0030182, GO:0030424, GO:0030425, GO:0030659, GO:0030666, GO:0030863, GO:0031090, GO:0031175, GO:0031234, GO:0031267, GO:0031344, GO:0031346, GO:0031399, GO:0031401, GO:0031410, GO:0031503, GO:0031644, GO:0031646, GO:0031690, GO:0031697, GO:0031698, GO:0031748, GO:0031811, GO:0031812, GO:0031982, GO:0032279, GO:0032281, GO:0032409, GO:0032412, GO:0032501, GO:0032502, GO:0032838, GO:0032839, GO:0032879, GO:0032989, GO:0032991, GO:0033036, GO:0033130, GO:0033674, GO:0034220, GO:0034654, GO:0034702, GO:0034703, GO:0034762, GO:0034765, GO:0035088, GO:0035176, GO:0035254, GO:0035255, GO:0035418, GO:0035556, GO:0035640, GO:0035641, GO:0035864, GO:0035865, GO:0036211, GO:0036477, GO:0042043, GO:0042220, GO:0042221, GO:0042278, GO:0042325, GO:0042327, GO:0042391, GO:0042551, GO:0042592, GO:0042995, GO:0043005, GO:0043085, GO:0043113, GO:0043170, GO:0043197, GO:0043226, GO:0043227, GO:0043228, GO:0043229, GO:0043231, GO:0043232, GO:0043235, GO:0043269, GO:0043279, GO:0043412, GO:0043549, GO:0043933, GO:0043954, GO:0044057, GO:0044085, GO:0044093, GO:0044224, GO:0044238, GO:0044281, GO:0044300, GO:0044304, GO:0044306, GO:0044309, GO:0044877, GO:0045161, GO:0045184, GO:0045197, GO:0045202, GO:0045211, GO:0045595, GO:0045597, GO:0045664, GO:0045666, GO:0045806, GO:0045859, GO:0045860, GO:0045937, GO:0046037, GO:0046128, GO:0046710, GO:0046940, GO:0048167, GO:0048168, GO:0048169, GO:0048259, GO:0048261, GO:0048468, GO:0048469, GO:0048518, GO:0048519, GO:0048522, GO:0048523, GO:0048583, GO:0048584, GO:0048666, GO:0048667, GO:0048699, GO:0048731, GO:0048812, GO:0048813, GO:0048856, GO:0048858, GO:0048869, GO:0048878, GO:0050145, GO:0050730, GO:0050731, GO:0050767, GO:0050769, GO:0050780, GO:0050789, GO:0050790, GO:0050793, GO:0050794, GO:0050795, GO:0050801, GO:0050804, GO:0050806, GO:0050808, GO:0050877, GO:0050885, GO:0050890, GO:0050896, GO:0050905, GO:0051020, GO:0051049, GO:0051051, GO:0051094, GO:0051128, GO:0051129, GO:0051130, GO:0051174, GO:0051179, GO:0051234, GO:0051239, GO:0051240, GO:0051246, GO:0051247, GO:0051338, GO:0051347, GO:0051480, GO:0051641, GO:0051668, GO:0051703, GO:0051716, GO:0051960, GO:0051962, GO:0055074, GO:0055080, GO:0055082, GO:0055085, GO:0055086, GO:0060076, GO:0060255, GO:0060284, GO:0060359, GO:0060627, GO:0060996, GO:0060997, GO:0061024, GO:0061097, GO:0061098, GO:0061245, GO:0065003, GO:0065007, GO:0065008, GO:0065009, GO:0070382, GO:0070887, GO:0071248, GO:0071625, GO:0071695, GO:0071840, GO:0071944, GO:0072347, GO:0072521, GO:0072578, GO:0072657, GO:0080090, GO:0090407, GO:0097060, GO:0097061, GO:0097106, GO:0097109, GO:0097110, GO:0097113, GO:0097120, GO:0097447, GO:0097688, GO:0097708, GO:0098552, GO:0098562, GO:0098588, GO:0098590, GO:0098771, GO:0098772, GO:0098793, GO:0098794, GO:0098796, GO:0098797, GO:0098802, GO:0098815, GO:0098839, GO:0098878, GO:0098879, GO:0098880, GO:0098916, GO:0098918, GO:0098919, GO:0098953, GO:0098970, GO:0098984, GO:0099072, GO:0099084, GO:0099173, GO:0099177, GO:0099186, GO:0099503, GO:0099536, GO:0099537, GO:0099558, GO:0099562, GO:0099568, GO:0099572, GO:0099601, GO:0099628, GO:0099634, GO:0106027, GO:0120025, GO:0120035, GO:0120036, GO:0120039, GO:0120111, GO:0150011, GO:0150012, GO:1900449, GO:1901068, GO:1901135, GO:1901293, GO:1901657, GO:1901698, GO:1901700, GO:1902495, GO:1904062, GO:1990351, GO:2000026, GO:2000310, GO:2000463, GO:2000821, GO:2001257, GO:0009790, GO:0031594, GO:0098609	MAPK cascade, cell morphogenesis, G protein-coupled receptor binding, regulation of protein phosphorylation, positive regulation of protein phosphorylation, postsynaptic membrane organization, regulation of receptor internalization, negative regulation of receptor internalization, system process, molecular_function, catalytic activity, GMP kinase activity, guanyl-nucleotide exchange factor activity, signaling receptor binding, frizzled binding, structural molecule activity, transporter activity, monoatomic ion channel activity, binding, protein binding, cellular_component, intracellular anatomical structure, cytoplasm, endoplasmic reticulum, cytosol, cytoskeleton, plasma membrane, cell cortex, nucleobase-containing compound metabolic process, purine nucleotide metabolic process, protein phosphorylation, nucleoside phosphate metabolic process, phosphorus metabolic process, phosphate-containing compound metabolic process, transport, monoatomic ion transport, intracellular monoatomic ion homeostasis, intracellular calcium ion homeostasis, organelle organization, cell communication, establishment or maintenance of cell polarity, signal transduction, positive regulation of cytosolic calcium ion concentration, cell-cell signaling, chemical synaptic transmission, multicellular organism development, nervous system development, behavior, learning or memory, learning, locomotory behavior, synaptic vesicle, cytoskeletal protein binding, intracellular protein localization, biological_process, metabolic process, ionotropic glutamate receptor complex, biosynthetic process, nucleoside metabolic process, nucleotide metabolic process, ribonucleoside metabolic process, nucleoside monophosphate metabolic process, purine nucleoside monophosphate metabolic process, nucleoside diphosphate metabolic process, purine nucleoside diphosphate metabolic process, purine ribonucleotide metabolic process, nucleotide biosynthetic process, purine ribonucleoside monophosphate metabolic process, purine ribonucleoside diphosphate metabolic process, ribonucleoside diphosphate metabolic process, ribonucleotide metabolic process, response to xenobiotic stimulus, anatomical structure morphogenesis, negative regulation of metabolic process, positive regulation of metabolic process, cytoplasmic side of plasma membrane, regulation of signal transduction, positive regulation of signal transduction, cellular process, response to metal ion, regulation of signaling receptor activity, positive regulation of phosphorus metabolic process, positive regulation of macromolecule metabolic process, negative regulation of macromolecule metabolic process, regulation of cell communication, positive regulation of cell communication, positive regulation of cell development, regulation of neuron projection development, positive regulation of neuron projection development, endomembrane system, vesicle membrane, postsynaptic density, monoatomic ion transmembrane transporter activity, channel activity, ligand-gated monoatomic ion channel activity, inorganic molecular entity transmembrane transporter activity, membrane, cellular component organization, vesicle organization, synaptic vesicle maturation, kinase activity, phosphorylation, basolateral plasma membrane, dendrite development, transferase activity, transferase activity, transferring phosphorus-containing groups, phosphotransferase activity, phosphate group as acceptor, nucleobase-containing compound kinase activity, regulation of phosphate metabolic process, regulation of metabolic process, protein metabolic process, organophosphate metabolic process, ribose phosphate metabolic process, cellular homeostasis, kinesin binding, extrinsic component of plasma membrane, extrinsic component of membrane, enzyme binding, kinase binding, protein kinase binding, phosphatase binding, protein phosphatase binding, protein domain specific binding, developmental maturation, neurogenesis, regulation of anatomical structure morphogenesis, regulation of cell morphogenesis, cellular component assembly, passive transmembrane transporter activity, ligand-gated channel activity, gated channel activity, monoatomic ion-gated channel activity, transmembrane transporter activity, regulation of transmembrane transporter activity, regulation of signaling, signaling, positive regulation of signaling, intracellular monoatomic cation homeostasis, cell projection organization, cell junction, regulation of endocytosis, transport vesicle, endocytic vesicle, cell differentiation, PDZ domain binding, neuron differentiation, axon, dendrite, cytoplasmic vesicle membrane, endocytic vesicle membrane, cortical cytoskeleton, organelle membrane, neuron projection development, extrinsic component of cytoplasmic side of plasma membrane, small GTPase binding, regulation of cell projection organization, positive regulation of cell projection organization, regulation of protein modification process, positive regulation of protein modification process, cytoplasmic vesicle, protein-containing complex localization, regulation of nervous system process, positive regulation of nervous system process, adrenergic receptor binding, beta-1 adrenergic receptor binding, beta-2 adrenergic receptor binding, D1 dopamine receptor binding, G protein-coupled nucleotide receptor binding, P2Y1 nucleotide receptor binding, vesicle, asymmetric synapse, AMPA glutamate receptor complex, regulation of transporter activity, regulation of monoatomic ion transmembrane transporter activity, multicellular organismal process, developmental process, plasma membrane bounded cell projection cytoplasm, dendrite cytoplasm, regulation of localization, cellular anatomical entity morphogenesis, protein-containing complex, macromolecule localization, acetylcholine receptor binding, positive regulation of kinase activity, monoatomic ion transmembrane transport, nucleobase-containing compound biosynthetic process, monoatomic ion channel complex, cation channel complex, regulation of transmembrane transport, regulation of monoatomic ion transmembrane transport, establishment or maintenance of apical/basal cell polarity, social behavior, glutamate receptor binding, ionotropic glutamate receptor binding, protein localization to synapse, intracellular signal transduction, exploration behavior, locomotory exploration behavior, response to potassium ion, cellular response to potassium ion, protein modification process, somatodendritic compartment, neurexin family protein binding, response to cocaine, response to chemical, purine nucleoside metabolic process, regulation of phosphorylation, positive regulation of phosphorylation, regulation of membrane potential, neuron maturation, homeostatic process, cell projection, neuron projection, positive regulation of catalytic activity, receptor clustering, macromolecule metabolic process, dendritic spine, organelle, membrane-bounded organelle, membraneless organelle, intracellular organelle, intracellular membrane-bounded organelle, intracellular membraneless organelle, receptor complex, regulation of monoatomic ion transport, response to alkaloid, macromolecule modification, regulation of kinase activity, protein-containing complex organization, cellular component maintenance, regulation of system process, cellular component biogenesis, positive regulation of molecular function, juxtaparanode region of axon, primary metabolic process, small molecule metabolic process, cerebellar mossy fiber, main axon, neuron projection terminus, neuron spine, protein-containing complex binding, neuronal ion channel clustering, establishment of protein localization, establishment or maintenance of epithelial cell apical/basal polarity, synapse, postsynaptic membrane, regulation of cell differentiation, positive regulation of cell differentiation, regulation of neuron differentiation, positive regulation of neuron differentiation, negative regulation of endocytosis, regulation of protein kinase activity, positive regulation of protein kinase activity, positive regulation of phosphate metabolic process, GMP metabolic process, purine ribonucleoside metabolic process, GDP metabolic process, nucleoside monophosphate phosphorylation, regulation of synaptic plasticity, regulation of neuronal synaptic plasticity, regulation of long-term neuronal synaptic plasticity, regulation of receptor-mediated endocytosis, negative regulation of receptor-mediated endocytosis, cell development, cell maturation, positive regulation of biological process, negative regulation of biological process, positive regulation of cellular process, negative regulation of cellular process, regulation of response to stimulus, positive regulation of response to stimulus, neuron development, cell morphogenesis involved in neuron differentiation, generation of neurons, system development, neuron projection morphogenesis, dendrite morphogenesis, anatomical structure development, cell projection morphogenesis, cellular developmental process, chemical homeostasis, nucleoside monophosphate kinase activity, regulation of peptidyl-tyrosine phosphorylation, positive regulation of peptidyl-tyrosine phosphorylation, regulation of neurogenesis, positive regulation of neurogenesis, dopamine receptor binding, regulation of biological process, regulation of catalytic activity, regulation of developmental process, regulation of cellular process, regulation of behavior, monoatomic ion homeostasis, modulation of chemical synaptic transmission, positive regulation of synaptic transmission, synapse organization, nervous system process, neuromuscular process controlling balance, cognition, response to stimulus, neuromuscular process, GTPase binding, regulation of transport, negative regulation of transport, positive regulation of developmental process, regulation of cellular component organization, negative regulation of cellular component organization, positive regulation of cellular component organization, regulation of phosphorus metabolic process, localization, establishment of localization, regulation of multicellular organismal process, positive regulation of multicellular organismal process, regulation of protein metabolic process, positive regulation of protein metabolic process, regulation of transferase activity, positive regulation of transferase activity, regulation of cytosolic calcium ion concentration, cellular localization, localization within membrane, biological process involved in intraspecies interaction between organisms, cellular response to stimulus, regulation of nervous system development, positive regulation of nervous system development, calcium ion homeostasis, monoatomic cation homeostasis, intracellular chemical homeostasis, transmembrane transport, nucleobase-containing small molecule metabolic process, excitatory synapse, regulation of macromolecule metabolic process, regulation of cell development, response to ammonium ion, regulation of vesicle-mediated transport, dendritic spine development, dendritic spine morphogenesis, membrane organization, regulation of protein tyrosine kinase activity, positive regulation of protein tyrosine kinase activity, establishment or maintenance of bipolar cell polarity, protein-containing complex assembly, biological regulation, regulation of biological quality, regulation of molecular function, exocytic vesicle, cellular response to chemical stimulus, cellular response to metal ion, vocalization behavior, anatomical structure maturation, cellular component organization or biogenesis, cell periphery, response to anesthetic, purine-containing compound metabolic process, neurotransmitter-gated ion channel clustering, protein localization to membrane, regulation of primary metabolic process, organophosphate biosynthetic process, synaptic membrane, dendritic spine organization, postsynaptic density organization, neuroligin family protein binding, scaffold protein binding, AMPA glutamate receptor clustering, receptor localization to synapse, dendritic tree, glutamate receptor clustering, intracellular vesicle, side of membrane, cytoplasmic side of membrane, bounding membrane of organelle, plasma membrane region, inorganic ion homeostasis, molecular function regulator activity, presynapse, postsynapse, membrane protein complex, plasma membrane protein complex, plasma membrane signaling receptor complex, modulation of excitatory postsynaptic potential, postsynaptic density membrane, neurotransmitter receptor complex, structural constituent of postsynaptic specialization, maintenance of postsynaptic specialization structure, anterograde trans-synaptic signaling, structural constituent of synapse, structural constituent of postsynaptic density, receptor diffusion trapping, postsynaptic neurotransmitter receptor diffusion trapping, neuron to neuron synapse, regulation of postsynaptic membrane neurotransmitter receptor levels, postsynaptic specialization organization, postsynapse organization, regulation of trans-synaptic signaling, structural constituent of postsynapse, secretory vesicle, synaptic signaling, trans-synaptic signaling, maintenance of synapse structure, maintenance of postsynaptic density structure, cytoplasmic region, postsynaptic specialization, regulation of neurotransmitter receptor activity, neurotransmitter receptor diffusion trapping, postsynaptic specialization membrane, neuron projection organization, plasma membrane bounded cell projection, regulation of plasma membrane bounded cell projection organization, plasma membrane bounded cell projection organization, plasma membrane bounded cell projection morphogenesis, neuron projection cytoplasm, regulation of neuron projection arborization, positive regulation of neuron projection arborization, regulation of glutamate receptor signaling pathway, guanosine-containing compound metabolic process, carbohydrate derivative metabolic process, nucleoside phosphate biosynthetic process, glycosyl compound metabolic process, response to nitrogen compound, response to oxygen-containing compound, transmembrane transporter complex, regulation of monoatomic cation transmembrane transport, transporter complex, regulation of multicellular organismal development, regulation of NMDA receptor activity, positive regulation of excitatory postsynaptic potential, regulation of grooming behavior, regulation of cation channel activity, embryo development, neuromuscular junction, cell-cell adhesion	Guanylate_kin, MAGUK_N_PEST, PDZ, PDZ_assoc, SH3_1, SH3_2	47.3839	-0.166055	0.378491	-0.438728	0.660858	0.999093	Glut-13
g14903	-	High-mobility group box 2b	IPR009071, IPR050342, IPR036910	High mobility group box domain, High Mobility Group Box (HMGB), High mobility group box domain superfamily	GO:0006357	regulation of transcription by RNA polymerase II	HMG_box_2	21.8801	-0.116135	0.492544	-0.235786	0.813599	0.999093	Glut-13
g14906	-	This is the non-catalytic component of the active enzyme, which catalyzes the hydrolysis of ATP coupled with the exchange of Na( ) and K( ) ions across the plasma membrane	IPR000402, IPR038702	Sodium/potassium-transporting ATPase subunit beta, Sodium/potassium-transporting ATPase subunit beta superfamily	GO:0001671, GO:0005890, GO:0006813, GO:0006814, GO:0006883, GO:0030007, GO:0036376, GO:1990573	ATPase activator activity, sodium:potassium-exchanging ATPase complex, potassium ion transport, sodium ion transport, intracellular sodium ion homeostasis, intracellular potassium ion homeostasis, sodium ion export across plasma membrane, potassium ion import across plasma membrane	Na_K-ATPase	21.351	-0.190036	0.492487	-0.38587	0.699593	0.999093	Glut-13
g14916	-	C2H2-type zinc finger	IPR013087, IPR036236	Zinc finger C2H2-type, Zinc finger C2H2 superfamily	GO:0000978, GO:0000981, GO:0006357	RNA polymerase II cis-regulatory region sequence-specific DNA binding, DNA-binding transcription factor activity, RNA polymerase II-specific, regulation of transcription by RNA polymerase II	zf-C2H2	14.2672	-0.57585	0.631673	-0.911627	0.361965	0.999093	Glut-13
g1493	lrp8	lipoprotein receptor-related protein	IPR002172, IPR001881, IPR000033, IPR000742, IPR023415, IPR049883, IPR036055, IPR011042, IPR018097, IPR000152, IPR009030, IPR051221	Low-density lipoprotein (LDL) receptor class A repeat, EGF-like calcium-binding domain, LDLR class B repeat, EGF-like domain, Low-density lipoprotein (LDL) receptor class A, conserved site, NOTCH1 EGF-like calcium-binding domain, LDL receptor-like superfamily, Six-bladed beta-propeller, TolB-like, EGF-like calcium-binding, EGF-type aspartate/asparagine hydroxylation site, Growth factor receptor cysteine-rich domain superfamily, Low-density lipoprotein receptor-related	GO:0005509, GO:0005515, GO:0005886, GO:0006898, GO:0016324, GO:0042562, GO:0043235	calcium ion binding, protein binding, plasma membrane, receptor-mediated endocytosis, apical plasma membrane, hormone binding, receptor complex	EGF_CA, FXa_inhibition, Ldl_recept_a, Ldl_recept_b	104.563	0.429747	0.248594	1.72871	0.0838613	0.999093	Glut-13
g14931	-	Si ch211-116m6.3	IPR035441, IPR036218, IPR000313, IPR021567	TFIIS/LEDGF domain superfamily, HIV integrase-binding domain superfamily, PWWP domain, Lens epithelium-derived growth factor, integrase-binding domain	-	-	LEDGF, PWWP	20.3318	-0.783618	0.539112	-1.45354	0.146075	0.999093	Glut-13
g14937	-	Si ch73-132f6.5	IPR010839, IPR056362	Acyclic terpene utilisation, N-terminal, AtuA-like, ferredoxin-fold domain	-	-	AtuA	46.7237	-0.560903	0.365289	-1.5355	0.12466	0.999093	Glut-13
g14949	-	Tripartite motif-containing	IPR001258, IPR050952, IPR001298, IPR000315, IPR011042, IPR057750, IPR014756, IPR013783, IPR017868, IPR003649	NHL repeat, Tripartite Motif and NHL Repeat Containing E3 Ligases, Filamin/ABP280 repeat, B-box-type zinc finger, Six-bladed beta-propeller, TolB-like, Tripartite motif-containing protein 2/3, C-terminal domain, Immunoglobulin E-set, Immunoglobulin-like fold, Filamin/ABP280 repeat-like, B-box, C-terminal	GO:0000209, GO:0005515, GO:0008270, GO:0043161, GO:0061630	protein polyubiquitination, protein binding, zinc ion binding, proteasome-mediated ubiquitin-dependent protein catabolic process, ubiquitin protein ligase activity	Filamin, NHL, zf-B_box	14.2651	-0.630358	0.545495	-1.15557	0.247857	0.999093	Glut-13
g14962	SH3GL2	SH3-domain GRB2-like 2	IPR036028, IPR001452, IPR027267, IPR004148, IPR050384, IPR035824	SH3-like domain superfamily, SH3 domain, AH/BAR domain superfamily, BAR domain, Endophilin/SH3RF, Endophilin-A	GO:0000139, GO:0000902, GO:0002090, GO:0002376, GO:0002478, GO:0002495, GO:0002504, GO:0003674, GO:0005488, GO:0005515, GO:0005575, GO:0005622, GO:0005737, GO:0005768, GO:0005769, GO:0005794, GO:0005829, GO:0005886, GO:0006810, GO:0006897, GO:0007154, GO:0007165, GO:0007275, GO:0007399, GO:0007417, GO:0008150, GO:0008289, GO:0009653, GO:0009719, GO:0009966, GO:0009968, GO:0009987, GO:0010646, GO:0010648, GO:0012505, GO:0012506, GO:0016020, GO:0016043, GO:0016049, GO:0016191, GO:0016192, GO:0019222, GO:0019882, GO:0019884, GO:0019886, GO:0019899, GO:0019900, GO:0019901, GO:0022008, GO:0022411, GO:0022607, GO:0023051, GO:0023052, GO:0023057, GO:0030030, GO:0030100, GO:0030135, GO:0030136, GO:0030139, GO:0030154, GO:0030182, GO:0030425, GO:0030659, GO:0030662, GO:0030665, GO:0030666, GO:0030669, GO:0031090, GO:0031175, GO:0031410, GO:0031982, GO:0031984, GO:0032501, GO:0032502, GO:0032879, GO:0032984, GO:0032989, GO:0036465, GO:0036477, GO:0040007, GO:0042058, GO:0042059, GO:0042221, GO:0042802, GO:0042803, GO:0042995, GO:0043005, GO:0043025, GO:0043226, GO:0043227, GO:0043229, GO:0043231, GO:0043933, GO:0044085, GO:0044297, GO:0045202, GO:0045334, GO:0046983, GO:0048002, GO:0048259, GO:0048468, GO:0048471, GO:0048488, GO:0048518, GO:0048519, GO:0048522, GO:0048523, GO:0048583, GO:0048585, GO:0048588, GO:0048589, GO:0048666, GO:0048699, GO:0048731, GO:0048812, GO:0048856, GO:0048858, GO:0048869, GO:0050789, GO:0050794, GO:0050896, GO:0051049, GO:0051128, GO:0051130, GO:0051179, GO:0051234, GO:0051261, GO:0051641, GO:0051649, GO:0051716, GO:0060255, GO:0060560, GO:0060627, GO:0060988, GO:0061024, GO:0065003, GO:0065005, GO:0065007, GO:0070848, GO:0070887, GO:0071363, GO:0071495, GO:0071825, GO:0071840, GO:0071944, GO:0072318, GO:0072319, GO:0090148, GO:0097441, GO:0097447, GO:0097484, GO:0097708, GO:0097749, GO:0097753, GO:0098588, GO:0098657, GO:0098791, GO:0098793, GO:0099003, GO:0099050, GO:0099504, GO:0120025, GO:0120036, GO:0120039, GO:1901184, GO:1901185, GO:1903525, GO:1903527, GO:1903729, GO:1990089, GO:1990090, GO:1990138, GO:1990416, GO:2000369, GO:0098978	Golgi membrane, cell morphogenesis, regulation of receptor internalization, immune system process, antigen processing and presentation of exogenous peptide antigen, antigen processing and presentation of peptide antigen via MHC class II, antigen processing and presentation of peptide or polysaccharide antigen via MHC class II, molecular_function, binding, protein binding, cellular_component, intracellular anatomical structure, cytoplasm, endosome, early endosome, Golgi apparatus, cytosol, plasma membrane, transport, endocytosis, cell communication, signal transduction, multicellular organism development, nervous system development, central nervous system development, biological_process, lipid binding, anatomical structure morphogenesis, response to endogenous stimulus, regulation of signal transduction, negative regulation of signal transduction, cellular process, regulation of cell communication, negative regulation of cell communication, endomembrane system, vesicle membrane, membrane, cellular component organization, cell growth, synaptic vesicle uncoating, vesicle-mediated transport, regulation of metabolic process, antigen processing and presentation, antigen processing and presentation of exogenous antigen, antigen processing and presentation of exogenous peptide antigen via MHC class II, enzyme binding, kinase binding, protein kinase binding, neurogenesis, cellular component disassembly, cellular component assembly, regulation of signaling, signaling, negative regulation of signaling, cell projection organization, regulation of endocytosis, coated vesicle, clathrin-coated vesicle, endocytic vesicle, cell differentiation, neuron differentiation, dendrite, cytoplasmic vesicle membrane, coated vesicle membrane, clathrin-coated vesicle membrane, endocytic vesicle membrane, clathrin-coated endocytic vesicle membrane, organelle membrane, neuron projection development, cytoplasmic vesicle, vesicle, organelle subcompartment, multicellular organismal process, developmental process, regulation of localization, protein-containing complex disassembly, cellular anatomical entity morphogenesis, synaptic vesicle recycling, somatodendritic compartment, growth, regulation of epidermal growth factor receptor signaling pathway, negative regulation of epidermal growth factor receptor signaling pathway, response to chemical, identical protein binding, protein homodimerization activity, cell projection, neuron projection, neuronal cell body, organelle, membrane-bounded organelle, intracellular organelle, intracellular membrane-bounded organelle, protein-containing complex organization, cellular component biogenesis, cell body, synapse, clathrin-coated endocytic vesicle, protein dimerization activity, antigen processing and presentation of peptide antigen, regulation of receptor-mediated endocytosis, cell development, perinuclear region of cytoplasm, synaptic vesicle endocytosis, positive regulation of biological process, negative regulation of biological process, positive regulation of cellular process, negative regulation of cellular process, regulation of response to stimulus, negative regulation of response to stimulus, developmental cell growth, developmental growth, neuron development, generation of neurons, system development, neuron projection morphogenesis, anatomical structure development, cell projection morphogenesis, cellular developmental process, regulation of biological process, regulation of cellular process, response to stimulus, regulation of transport, regulation of cellular component organization, positive regulation of cellular component organization, localization, establishment of localization, protein depolymerization, cellular localization, establishment of localization in cell, cellular response to stimulus, regulation of macromolecule metabolic process, developmental growth involved in morphogenesis, regulation of vesicle-mediated transport, lipid tube assembly, membrane organization, protein-containing complex assembly, protein-lipid complex assembly, biological regulation, response to growth factor, cellular response to chemical stimulus, cellular response to growth factor stimulus, cellular response to endogenous stimulus, protein-lipid complex organization, cellular component organization or biogenesis, cell periphery, clathrin coat disassembly, vesicle uncoating, membrane fission, basal dendrite, dendritic tree, dendrite extension, intracellular vesicle, membrane tubulation, membrane bending, bounding membrane of organelle, import into cell, Golgi apparatus subcompartment, presynapse, vesicle-mediated transport in synapse, vesicle scission, synaptic vesicle cycle, plasma membrane bounded cell projection, plasma membrane bounded cell projection organization, plasma membrane bounded cell projection morphogenesis, regulation of ERBB signaling pathway, negative regulation of ERBB signaling pathway, regulation of membrane tubulation, positive regulation of membrane tubulation, regulation of plasma membrane organization, response to nerve growth factor, cellular response to nerve growth factor stimulus, neuron projection extension, cellular response to brain-derived neurotrophic factor stimulus, regulation of clathrin-dependent endocytosis, glutamatergic synapse	BAR, SH3_1, SH3_2	114.467	0.337553	0.237664	1.42029	0.155523	0.999093	Glut-13
g1498	SCP2	Belongs to the thiolase family	IPR020613, IPR020616, IPR016039, IPR036527, IPR055140, IPR003033, IPR020615	Thiolase, conserved site, N-terminal, Thiolase-like, SCP2 sterol-binding domain superfamily, C-terminal domain 2, SCP2 sterol-binding domain, acyl-enzyme intermediate active site	GO:0000062, GO:0000166, GO:0001676, GO:0003674, GO:0003824, GO:0003988, GO:0005102, GO:0005215, GO:0005319, GO:0005488, GO:0005496, GO:0005504, GO:0005515, GO:0005548, GO:0005575, GO:0005622, GO:0005634, GO:0005654, GO:0005737, GO:0005739, GO:0005740, GO:0005741, GO:0005777, GO:0005782, GO:0005783, GO:0005829, GO:0006066, GO:0006082, GO:0006139, GO:0006163, GO:0006605, GO:0006625, GO:0006629, GO:0006631, GO:0006635, GO:0006637, GO:0006694, GO:0006699, GO:0006700, GO:0006701, GO:0006753, GO:0006790, GO:0006793, GO:0006796, GO:0006810, GO:0006811, GO:0006820, GO:0006869, GO:0006886, GO:0006996, GO:0007031, GO:0008104, GO:0008150, GO:0008152, GO:0008202, GO:0008206, GO:0008207, GO:0008289, GO:0008525, GO:0008526, GO:0008610, GO:0009056, GO:0009058, GO:0009062, GO:0009117, GO:0009150, GO:0009259, GO:0009719, GO:0009725, GO:0009889, GO:0009891, GO:0009893, GO:0009987, GO:0010817, GO:0010876, GO:0010893, GO:0012505, GO:0015031, GO:0015485, GO:0015711, GO:0015748, GO:0015833, GO:0015850, GO:0015914, GO:0015918, GO:0016020, GO:0016042, GO:0016043, GO:0016053, GO:0016054, GO:0016408, GO:0016740, GO:0016746, GO:0016747, GO:0017076, GO:0019216, GO:0019218, GO:0019222, GO:0019395, GO:0019637, GO:0019693, GO:0019751, GO:0019752, GO:0019867, GO:0019898, GO:0030258, GO:0030301, GO:0030554, GO:0031090, GO:0031312, GO:0031315, GO:0031406, GO:0031907, GO:0031966, GO:0031967, GO:0031968, GO:0031974, GO:0031981, GO:0032355, GO:0032368, GO:0032370, GO:0032371, GO:0032373, GO:0032374, GO:0032376, GO:0032377, GO:0032379, GO:0032380, GO:0032382, GO:0032383, GO:0032385, GO:0032386, GO:0032388, GO:0032502, GO:0032553, GO:0032555, GO:0032559, GO:0032787, GO:0032879, GO:0032934, GO:0032957, GO:0032958, GO:0032959, GO:0032991, GO:0033036, GO:0033218, GO:0033293, GO:0033365, GO:0033540, GO:0033559, GO:0033814, GO:0033865, GO:0033875, GO:0033993, GO:0034032, GO:0034440, GO:0034698, GO:0034699, GO:0035383, GO:0036041, GO:0036042, GO:0036094, GO:0036109, GO:0036314, GO:0036315, GO:0042180, GO:0042181, GO:0042221, GO:0042445, GO:0042446, GO:0042448, GO:0042579, GO:0042802, GO:0042803, GO:0042886, GO:0042981, GO:0043065, GO:0043067, GO:0043068, GO:0043167, GO:0043168, GO:0043177, GO:0043178, GO:0043226, GO:0043227, GO:0043229, GO:0043231, GO:0043233, GO:0043434, GO:0043436, GO:0043574, GO:0043603, GO:0043647, GO:0044238, GO:0044281, GO:0044282, GO:0044283, GO:0045184, GO:0045540, GO:0045542, GO:0045834, GO:0045940, GO:0046165, GO:0046173, GO:0046394, GO:0046395, GO:0046889, GO:0046890, GO:0046907, GO:0046982, GO:0046983, GO:0048518, GO:0048522, GO:0050632, GO:0050789, GO:0050794, GO:0050810, GO:0050896, GO:0051049, GO:0051050, GO:0051179, GO:0051234, GO:0051641, GO:0051649, GO:0051716, GO:0055086, GO:0060341, GO:0060620, GO:0062012, GO:0062013, GO:0065007, GO:0065008, GO:0070013, GO:0070538, GO:0070723, GO:0070887, GO:0071396, GO:0071397, GO:0071705, GO:0071840, GO:0072329, GO:0072330, GO:0072521, GO:0072594, GO:0072657, GO:0072659, GO:0072662, GO:0072663, GO:0080090, GO:0090181, GO:0090205, GO:0090407, GO:0097305, GO:0097306, GO:0097367, GO:0098588, GO:0106118, GO:0106120, GO:1901135, GO:1901265, GO:1901363, GO:1901373, GO:1901567, GO:1901652, GO:1901681, GO:1901698, GO:1901700, GO:1901701, GO:1902930, GO:1902932, GO:1904109, GO:1904121, GO:1905952, GO:1905954, GO:1990778, GO:2000909, GO:2000911	fatty-acyl-CoA binding, nucleotide binding, long-chain fatty acid metabolic process, molecular_function, catalytic activity, acetyl-CoA C-acyltransferase activity, signaling receptor binding, transporter activity, lipid transporter activity, binding, steroid binding, fatty acid binding, protein binding, phospholipid transporter activity, cellular_component, intracellular anatomical structure, nucleus, nucleoplasm, cytoplasm, mitochondrion, mitochondrial envelope, mitochondrial outer membrane, peroxisome, peroxisomal matrix, endoplasmic reticulum, cytosol, alcohol metabolic process, organic acid metabolic process, nucleobase-containing compound metabolic process, purine nucleotide metabolic process, protein targeting, protein targeting to peroxisome, lipid metabolic process, fatty acid metabolic process, fatty acid beta-oxidation, acyl-CoA metabolic process, steroid biosynthetic process, bile acid biosynthetic process, C21-steroid hormone biosynthetic process, progesterone biosynthetic process, nucleoside phosphate metabolic process, sulfur compound metabolic process, phosphorus metabolic process, phosphate-containing compound metabolic process, transport, monoatomic ion transport, monoatomic anion transport, lipid transport, intracellular protein transport, organelle organization, peroxisome organization, intracellular protein localization, biological_process, metabolic process, steroid metabolic process, bile acid metabolic process, C21-steroid hormone metabolic process, lipid binding, phosphatidylcholine transporter activity, phosphatidylinositol transfer activity, lipid biosynthetic process, catabolic process, biosynthetic process, fatty acid catabolic process, nucleotide metabolic process, purine ribonucleotide metabolic process, ribonucleotide metabolic process, response to endogenous stimulus, response to hormone, regulation of biosynthetic process, positive regulation of biosynthetic process, positive regulation of metabolic process, cellular process, regulation of hormone levels, lipid localization, positive regulation of steroid biosynthetic process, endomembrane system, protein transport, cholesterol binding, organic anion transport, organophosphate ester transport, peptide transport, organic hydroxy compound transport, phospholipid transport, sterol transport, membrane, lipid catabolic process, cellular component organization, organic acid biosynthetic process, organic acid catabolic process, C-acyltransferase activity, transferase activity, acyltransferase activity, acyltransferase activity, transferring groups other than amino-acyl groups, purine nucleotide binding, regulation of lipid metabolic process, regulation of steroid metabolic process, regulation of metabolic process, fatty acid oxidation, organophosphate metabolic process, ribose phosphate metabolic process, polyol metabolic process, carboxylic acid metabolic process, outer membrane, extrinsic component of membrane, lipid modification, cholesterol transport, adenyl nucleotide binding, organelle membrane, extrinsic component of organelle membrane, extrinsic component of mitochondrial outer membrane, carboxylic acid binding, microbody lumen, mitochondrial membrane, organelle envelope, organelle outer membrane, membrane-enclosed lumen, nuclear lumen, response to estradiol, regulation of lipid transport, positive regulation of lipid transport, regulation of sterol transport, positive regulation of sterol transport, regulation of cholesterol transport, positive regulation of cholesterol transport, regulation of intracellular lipid transport, positive regulation of intracellular lipid transport, regulation of intracellular sterol transport, positive regulation of intracellular sterol transport, regulation of intracellular cholesterol transport, positive regulation of intracellular cholesterol transport, regulation of intracellular transport, positive regulation of intracellular transport, developmental process, ribonucleotide binding, purine ribonucleotide binding, adenyl ribonucleotide binding, monocarboxylic acid metabolic process, regulation of localization, sterol binding, inositol trisphosphate metabolic process, inositol phosphate biosynthetic process, inositol trisphosphate biosynthetic process, protein-containing complex, macromolecule localization, amide binding, monocarboxylic acid binding, protein localization to organelle, fatty acid beta-oxidation using acyl-CoA oxidase, unsaturated fatty acid metabolic process, propanoyl-CoA C-acyltransferase activity, nucleoside bisphosphate metabolic process, ribonucleoside bisphosphate metabolic process, response to lipid, purine nucleoside bisphosphate metabolic process, lipid oxidation, response to gonadotropin, response to luteinizing hormone, thioester metabolic process, long-chain fatty acid binding, long-chain fatty acyl-CoA binding, small molecule binding, alpha-linolenic acid metabolic process, response to sterol, cellular response to sterol, ketone metabolic process, ketone biosynthetic process, response to chemical, hormone metabolic process, hormone biosynthetic process, progesterone metabolic process, microbody, identical protein binding, protein homodimerization activity, amide transport, regulation of apoptotic process, positive regulation of apoptotic process, regulation of programmed cell death, positive regulation of programmed cell death, ion binding, anion binding, organic acid binding, alcohol binding, organelle, membrane-bounded organelle, intracellular organelle, intracellular membrane-bounded organelle, organelle lumen, response to peptide hormone, oxoacid metabolic process, peroxisomal transport, amide metabolic process, inositol phosphate metabolic process, primary metabolic process, small molecule metabolic process, small molecule catabolic process, small molecule biosynthetic process, establishment of protein localization, regulation of cholesterol biosynthetic process, positive regulation of cholesterol biosynthetic process, positive regulation of lipid metabolic process, positive regulation of steroid metabolic process, alcohol biosynthetic process, polyol biosynthetic process, carboxylic acid biosynthetic process, carboxylic acid catabolic process, positive regulation of lipid biosynthetic process, regulation of lipid biosynthetic process, intracellular transport, protein heterodimerization activity, protein dimerization activity, positive regulation of biological process, positive regulation of cellular process, propionyl-CoA C2-trimethyltridecanoyltransferase activity, regulation of biological process, regulation of cellular process, regulation of steroid biosynthetic process, response to stimulus, regulation of transport, positive regulation of transport, localization, establishment of localization, cellular localization, establishment of localization in cell, cellular response to stimulus, nucleobase-containing small molecule metabolic process, regulation of cellular localization, regulation of cholesterol import, regulation of small molecule metabolic process, positive regulation of small molecule metabolic process, biological regulation, regulation of biological quality, intracellular organelle lumen, oleic acid binding, response to cholesterol, cellular response to chemical stimulus, cellular response to lipid, cellular response to cholesterol, nitrogen compound transport, cellular component organization or biogenesis, monocarboxylic acid catabolic process, monocarboxylic acid biosynthetic process, purine-containing compound metabolic process, establishment of protein localization to organelle, protein localization to membrane, protein localization to plasma membrane, protein localization to peroxisome, establishment of protein localization to peroxisome, regulation of primary metabolic process, regulation of cholesterol metabolic process, positive regulation of cholesterol metabolic process, organophosphate biosynthetic process, response to alcohol, cellular response to alcohol, carbohydrate derivative binding, bounding membrane of organelle, regulation of sterol biosynthetic process, positive regulation of sterol biosynthetic process, carbohydrate derivative metabolic process, nucleoside phosphate binding, heterocyclic compound binding, lipid hydroperoxide transport, fatty acid derivative binding, response to peptide, sulfur compound binding, response to nitrogen compound, response to oxygen-containing compound, cellular response to oxygen-containing compound, regulation of alcohol biosynthetic process, positive regulation of alcohol biosynthetic process, positive regulation of cholesterol import, phosphatidylethanolamine transfer activity, regulation of lipid localization, positive regulation of lipid localization, protein localization to cell periphery, regulation of sterol import, positive regulation of sterol import	SCP2, Thiolase_C, Thiolase_N	35.7303	0.053036	0.370348	0.143206	0.886128	0.999093	Glut-13
g14980	-	F-box and WD repeat domain containing 7, E3 ubiquitin protein ligase	IPR001810, IPR001680, IPR019775, IPR036047, IPR015943, IPR036322, IPR020472	F-box domain, WD40 repeat, conserved site, F-box-like domain superfamily, WD40/YVTN repeat-like-containing domain superfamily, WD40-repeat-containing domain superfamily, PAC1/LIS1-like, WD-40 repeat	GO:0005515, GO:0005634, GO:0005737, GO:0010992, GO:0043130, GO:0043161	protein binding, nucleus, cytoplasm, ubiquitin recycling, ubiquitin binding, proteasome-mediated ubiquitin-dependent protein catabolic process	F-box-like, WD40	29.4621	-0.175028	0.407373	-0.42965	0.66745	0.999093	Glut-13
g14982	ABCE1	ATP-binding cassette, sub-family E	IPR003439, IPR034348, IPR027417, IPR017900, IPR017896, IPR013283, IPR007209, IPR003593	ABC transporter-like, ATP-binding domain, RLI, domain 1, P-loop containing nucleoside triphosphate hydrolase, 4Fe-4S ferredoxin, iron-sulphur binding, conserved site, 4Fe-4S ferredoxin-type, iron-sulphur binding domain, RLI1, RNase L inhibitor RLI-like, possible metal-binding domain, AAA+ ATPase domain	GO:0000054, GO:0000166, GO:0001959, GO:0002682, GO:0003674, GO:0003824, GO:0004857, GO:0005488, GO:0005506, GO:0005524, GO:0005575, GO:0005622, GO:0005737, GO:0005739, GO:0005759, GO:0005829, GO:0006403, GO:0006405, GO:0006412, GO:0006413, GO:0006415, GO:0006518, GO:0006611, GO:0006810, GO:0006886, GO:0006913, GO:0008104, GO:0008150, GO:0008152, GO:0008428, GO:0009058, GO:0009059, GO:0009892, GO:0009966, GO:0009987, GO:0010467, GO:0010605, GO:0010646, GO:0015031, GO:0015833, GO:0015931, GO:0016032, GO:0016043, GO:0016462, GO:0016787, GO:0016817, GO:0016818, GO:0016887, GO:0017076, GO:0017111, GO:0019219, GO:0019222, GO:0019538, GO:0022411, GO:0022613, GO:0023051, GO:0030234, GO:0030554, GO:0031347, GO:0031503, GO:0031974, GO:0032074, GO:0032553, GO:0032555, GO:0032559, GO:0032984, GO:0033036, GO:0033750, GO:0035639, GO:0036094, GO:0042254, GO:0042886, GO:0043021, GO:0043024, GO:0043043, GO:0043086, GO:0043167, GO:0043168, GO:0043169, GO:0043170, GO:0043226, GO:0043227, GO:0043229, GO:0043231, GO:0043233, GO:0043603, GO:0043604, GO:0043933, GO:0044085, GO:0044092, GO:0044238, GO:0044403, GO:0044419, GO:0044877, GO:0045088, GO:0045184, GO:0045934, GO:0046872, GO:0046907, GO:0046914, GO:0048519, GO:0048523, GO:0048583, GO:0050657, GO:0050658, GO:0050776, GO:0050789, GO:0050790, GO:0050794, GO:0051168, GO:0051169, GO:0051179, GO:0051234, GO:0051236, GO:0051252, GO:0051253, GO:0051336, GO:0051346, GO:0051640, GO:0051641, GO:0051649, GO:0051656, GO:0060255, GO:0060338, GO:0060698, GO:0060699, GO:0060700, GO:0060702, GO:0060759, GO:0065007, GO:0065009, GO:0070013, GO:0071166, GO:0071705, GO:0071840, GO:0080090, GO:0080134, GO:0097367, GO:0098772, GO:1901265, GO:1901363	ribosomal subunit export from nucleus, nucleotide binding, regulation of cytokine-mediated signaling pathway, regulation of immune system process, molecular_function, catalytic activity, enzyme inhibitor activity, binding, iron ion binding, ATP binding, cellular_component, intracellular anatomical structure, cytoplasm, mitochondrion, mitochondrial matrix, cytosol, RNA localization, RNA export from nucleus, translation, translational initiation, translational termination, peptide metabolic process, protein export from nucleus, transport, intracellular protein transport, nucleocytoplasmic transport, intracellular protein localization, biological_process, metabolic process, ribonuclease inhibitor activity, biosynthetic process, macromolecule biosynthetic process, negative regulation of metabolic process, regulation of signal transduction, cellular process, gene expression, negative regulation of macromolecule metabolic process, regulation of cell communication, protein transport, peptide transport, nucleobase-containing compound transport, viral process, cellular component organization, pyrophosphatase activity, hydrolase activity, hydrolase activity, acting on acid anhydrides, hydrolase activity, acting on acid anhydrides, in phosphorus-containing anhydrides, ATP hydrolysis activity, purine nucleotide binding, ribonucleoside triphosphate phosphatase activity, regulation of nucleobase-containing compound metabolic process, regulation of metabolic process, protein metabolic process, cellular component disassembly, ribonucleoprotein complex biogenesis, regulation of signaling, enzyme regulator activity, adenyl nucleotide binding, regulation of defense response, protein-containing complex localization, membrane-enclosed lumen, negative regulation of nuclease activity, ribonucleotide binding, purine ribonucleotide binding, adenyl ribonucleotide binding, protein-containing complex disassembly, macromolecule localization, ribosome localization, purine ribonucleoside triphosphate binding, small molecule binding, ribosome biogenesis, amide transport, ribonucleoprotein complex binding, ribosomal small subunit binding, peptide biosynthetic process, negative regulation of catalytic activity, ion binding, anion binding, cation binding, macromolecule metabolic process, organelle, membrane-bounded organelle, intracellular organelle, intracellular membrane-bounded organelle, organelle lumen, amide metabolic process, amide biosynthetic process, protein-containing complex organization, cellular component biogenesis, negative regulation of molecular function, primary metabolic process, biological process involved in symbiotic interaction, biological process involved in interspecies interaction between organisms, protein-containing complex binding, regulation of innate immune response, establishment of protein localization, negative regulation of nucleobase-containing compound metabolic process, metal ion binding, intracellular transport, transition metal ion binding, negative regulation of biological process, negative regulation of cellular process, regulation of response to stimulus, nucleic acid transport, RNA transport, regulation of immune response, regulation of biological process, regulation of catalytic activity, regulation of cellular process, nuclear export, nuclear transport, localization, establishment of localization, establishment of RNA localization, regulation of RNA metabolic process, negative regulation of RNA metabolic process, regulation of hydrolase activity, negative regulation of hydrolase activity, organelle localization, cellular localization, establishment of localization in cell, establishment of organelle localization, regulation of macromolecule metabolic process, regulation of type I interferon-mediated signaling pathway, endoribonuclease inhibitor activity, regulation of endoribonuclease activity, regulation of ribonuclease activity, negative regulation of endoribonuclease activity, regulation of response to cytokine stimulus, biological regulation, regulation of molecular function, intracellular organelle lumen, ribonucleoprotein complex localization, nitrogen compound transport, cellular component organization or biogenesis, regulation of primary metabolic process, regulation of response to stress, carbohydrate derivative binding, molecular function regulator activity, nucleoside phosphate binding, heterocyclic compound binding	ABC_tran, Fer4, RLI	13.1983	-0.00560486	0.585065	-0.00957989	0.992356	0.999093	Glut-13
g14984	-	Zinc finger protein 827	IPR036236, IPR050688, IPR013087	Zinc finger C2H2 superfamily, Zinc finger and ubiquitin peptidase domain-containing protein, Zinc finger C2H2-type	GO:0005634, GO:0010468	nucleus, regulation of gene expression	-	18.4709	0.506456	0.478359	1.05874	0.28972	0.999093	Glut-13
g14991	-	Doublecortin-like kinase 2	IPR003533, IPR036572, IPR017441, IPR011009, IPR000719, IPR008271	Doublecortin domain, Doublecortin domain superfamily, Protein kinase, ATP binding site, Protein kinase-like domain superfamily, Protein kinase domain, Serine/threonine-protein kinase, active site	GO:0004672, GO:0005524, GO:0006468, GO:0035556	protein kinase activity, ATP binding, protein phosphorylation, intracellular signal transduction	DCX, Pkinase	17.8583	-0.322829	0.491327	-0.657056	0.511145	0.999093	Glut-13
g14998	-	GRB2-associated-binding protein 1-like	IPR011993, IPR001849, IPR046355	PH-like domain superfamily, Pleckstrin homology domain, GRB2-associated-binding protein 1-4-like	GO:0005737, GO:0007165, GO:0035591	cytoplasm, signal transduction, signaling adaptor activity	PH	16.7122	-0.144354	0.539834	-0.267405	0.789157	0.999093	Glut-13
g15002	-	-	-	-	-	-	-	24.0616	0.483311	0.438204	1.10294	0.270054	0.999093	Glut-13
g15003	TRPC5	Transient receptor potential	IPR002110, IPR013555, IPR036770, IPR002153, IPR005821	Ankyrin repeat, Transient receptor ion channel domain, Ankyrin repeat-containing domain superfamily, Transient receptor potential channel, canonical, Ion transport domain	GO:0000041, GO:0001558, GO:0001932, GO:0001934, GO:0003674, GO:0003779, GO:0005215, GO:0005216, GO:0005261, GO:0005262, GO:0005488, GO:0005515, GO:0005575, GO:0005622, GO:0005737, GO:0005886, GO:0006810, GO:0006811, GO:0006812, GO:0006816, GO:0006828, GO:0006873, GO:0006874, GO:0007204, GO:0007275, GO:0007399, GO:0008092, GO:0008150, GO:0008284, GO:0008324, GO:0008361, GO:0009893, GO:0009987, GO:0010562, GO:0010604, GO:0010720, GO:0010721, GO:0010770, GO:0010771, GO:0010799, GO:0010800, GO:0010975, GO:0010976, GO:0010977, GO:0015075, GO:0015085, GO:0015267, GO:0015279, GO:0015318, GO:0016020, GO:0016043, GO:0019220, GO:0019222, GO:0019725, GO:0019899, GO:0022008, GO:0022603, GO:0022604, GO:0022803, GO:0022857, GO:0022890, GO:0030001, GO:0030003, GO:0030154, GO:0030182, GO:0030276, GO:0030307, GO:0030424, GO:0030425, GO:0030426, GO:0030427, GO:0030516, GO:0031344, GO:0031345, GO:0031346, GO:0031399, GO:0031401, GO:0032501, GO:0032502, GO:0032535, GO:0032991, GO:0034220, GO:0034702, GO:0034703, GO:0034704, GO:0036094, GO:0036477, GO:0040008, GO:0042127, GO:0042325, GO:0042327, GO:0042391, GO:0042592, GO:0042805, GO:0042995, GO:0043005, GO:0043025, GO:0043167, GO:0043168, GO:0043178, GO:0044297, GO:0045121, GO:0045595, GO:0045596, GO:0045597, GO:0045664, GO:0045665, GO:0045666, GO:0045773, GO:0045927, GO:0045937, GO:0046873, GO:0048518, GO:0048519, GO:0048522, GO:0048523, GO:0048638, GO:0048639, GO:0048699, GO:0048731, GO:0048814, GO:0048856, GO:0048869, GO:0048878, GO:0050767, GO:0050768, GO:0050769, GO:0050770, GO:0050772, GO:0050773, GO:0050774, GO:0050789, GO:0050793, GO:0050794, GO:0050801, GO:0051093, GO:0051094, GO:0051117, GO:0051128, GO:0051129, GO:0051130, GO:0051174, GO:0051179, GO:0051234, GO:0051239, GO:0051240, GO:0051241, GO:0051246, GO:0051247, GO:0051480, GO:0051960, GO:0051961, GO:0051962, GO:0055074, GO:0055080, GO:0055082, GO:0055085, GO:0060255, GO:0060284, GO:0061387, GO:0065007, GO:0065008, GO:0070588, GO:0070679, GO:0071840, GO:0071944, GO:0080090, GO:0090066, GO:0097447, GO:0098655, GO:0098660, GO:0098662, GO:0098771, GO:0098796, GO:0098857, GO:0120025, GO:0120035, GO:0150034, GO:1902495, GO:1902630, GO:1990351, GO:2000026, GO:2000171	transition metal ion transport, regulation of cell growth, regulation of protein phosphorylation, positive regulation of protein phosphorylation, molecular_function, actin binding, transporter activity, monoatomic ion channel activity, monoatomic cation channel activity, calcium channel activity, binding, protein binding, cellular_component, intracellular anatomical structure, cytoplasm, plasma membrane, transport, monoatomic ion transport, monoatomic cation transport, calcium ion transport, manganese ion transport, intracellular monoatomic ion homeostasis, intracellular calcium ion homeostasis, positive regulation of cytosolic calcium ion concentration, multicellular organism development, nervous system development, cytoskeletal protein binding, biological_process, positive regulation of cell population proliferation, monoatomic cation transmembrane transporter activity, regulation of cell size, positive regulation of metabolic process, cellular process, positive regulation of phosphorus metabolic process, positive regulation of macromolecule metabolic process, positive regulation of cell development, negative regulation of cell development, positive regulation of cell morphogenesis, negative regulation of cell morphogenesis, regulation of peptidyl-threonine phosphorylation, positive regulation of peptidyl-threonine phosphorylation, regulation of neuron projection development, positive regulation of neuron projection development, negative regulation of neuron projection development, monoatomic ion transmembrane transporter activity, calcium ion transmembrane transporter activity, channel activity, store-operated calcium channel activity, inorganic molecular entity transmembrane transporter activity, membrane, cellular component organization, regulation of phosphate metabolic process, regulation of metabolic process, cellular homeostasis, enzyme binding, neurogenesis, regulation of anatomical structure morphogenesis, regulation of cell morphogenesis, passive transmembrane transporter activity, transmembrane transporter activity, inorganic cation transmembrane transporter activity, metal ion transport, intracellular monoatomic cation homeostasis, cell differentiation, neuron differentiation, clathrin binding, positive regulation of cell growth, axon, dendrite, growth cone, site of polarized growth, regulation of axon extension, regulation of cell projection organization, negative regulation of cell projection organization, positive regulation of cell projection organization, regulation of protein modification process, positive regulation of protein modification process, multicellular organismal process, developmental process, regulation of cellular component size, protein-containing complex, monoatomic ion transmembrane transport, monoatomic ion channel complex, cation channel complex, calcium channel complex, small molecule binding, somatodendritic compartment, regulation of growth, regulation of cell population proliferation, regulation of phosphorylation, positive regulation of phosphorylation, regulation of membrane potential, homeostatic process, actinin binding, cell projection, neuron projection, neuronal cell body, ion binding, anion binding, alcohol binding, cell body, membrane raft, regulation of cell differentiation, negative regulation of cell differentiation, positive regulation of cell differentiation, regulation of neuron differentiation, negative regulation of neuron differentiation, positive regulation of neuron differentiation, positive regulation of axon extension, positive regulation of growth, positive regulation of phosphate metabolic process, metal ion transmembrane transporter activity, positive regulation of biological process, negative regulation of biological process, positive regulation of cellular process, negative regulation of cellular process, regulation of developmental growth, positive regulation of developmental growth, generation of neurons, system development, regulation of dendrite morphogenesis, anatomical structure development, cellular developmental process, chemical homeostasis, regulation of neurogenesis, negative regulation of neurogenesis, positive regulation of neurogenesis, regulation of axonogenesis, positive regulation of axonogenesis, regulation of dendrite development, negative regulation of dendrite morphogenesis, regulation of biological process, regulation of developmental process, regulation of cellular process, monoatomic ion homeostasis, negative regulation of developmental process, positive regulation of developmental process, ATPase binding, regulation of cellular component organization, negative regulation of cellular component organization, positive regulation of cellular component organization, regulation of phosphorus metabolic process, localization, establishment of localization, regulation of multicellular organismal process, positive regulation of multicellular organismal process, negative regulation of multicellular organismal process, regulation of protein metabolic process, positive regulation of protein metabolic process, regulation of cytosolic calcium ion concentration, regulation of nervous system development, negative regulation of nervous system development, positive regulation of nervous system development, calcium ion homeostasis, monoatomic cation homeostasis, intracellular chemical homeostasis, transmembrane transport, regulation of macromolecule metabolic process, regulation of cell development, regulation of extent of cell growth, biological regulation, regulation of biological quality, calcium ion transmembrane transport, inositol 1,4,5 trisphosphate binding, cellular component organization or biogenesis, cell periphery, regulation of primary metabolic process, regulation of anatomical structure size, dendritic tree, monoatomic cation transmembrane transport, inorganic ion transmembrane transport, inorganic cation transmembrane transport, inorganic ion homeostasis, membrane protein complex, membrane microdomain, plasma membrane bounded cell projection, regulation of plasma membrane bounded cell projection organization, distal axon, transmembrane transporter complex, regulation of membrane hyperpolarization, transporter complex, regulation of multicellular organismal development, negative regulation of dendrite development	Ank_2, Ion_trans, TRP_2	169.073	0.145964	0.207065	0.704922	0.480859	0.999093	Glut-13
g15004	CNPY3	Trinucleotide repeat containing 5	IPR021852	Domain of unknown function DUF3456	GO:0002218, GO:0002221, GO:0002224, GO:0002253, GO:0002376, GO:0002682, GO:0002684, GO:0002757, GO:0002758, GO:0002764, GO:0003674, GO:0005102, GO:0005488, GO:0005515, GO:0005575, GO:0005622, GO:0005737, GO:0005783, GO:0005788, GO:0006950, GO:0006952, GO:0006955, GO:0007154, GO:0007165, GO:0008150, GO:0009987, GO:0012505, GO:0023052, GO:0031347, GO:0031349, GO:0031974, GO:0043226, GO:0043227, GO:0043229, GO:0043231, GO:0043233, GO:0045087, GO:0045088, GO:0045089, GO:0048518, GO:0048583, GO:0048584, GO:0050776, GO:0050778, GO:0050789, GO:0050794, GO:0050896, GO:0051716, GO:0065007, GO:0070013, GO:0080134	activation of innate immune response, pattern recognition receptor signaling pathway, toll-like receptor signaling pathway, activation of immune response, immune system process, regulation of immune system process, positive regulation of immune system process, immune response-activating signaling pathway, innate immune response-activating signaling pathway, immune response-regulating signaling pathway, molecular_function, signaling receptor binding, binding, protein binding, cellular_component, intracellular anatomical structure, cytoplasm, endoplasmic reticulum, endoplasmic reticulum lumen, response to stress, defense response, immune response, cell communication, signal transduction, biological_process, cellular process, endomembrane system, signaling, regulation of defense response, positive regulation of defense response, membrane-enclosed lumen, organelle, membrane-bounded organelle, intracellular organelle, intracellular membrane-bounded organelle, organelle lumen, innate immune response, regulation of innate immune response, positive regulation of innate immune response, positive regulation of biological process, regulation of response to stimulus, positive regulation of response to stimulus, regulation of immune response, positive regulation of immune response, regulation of biological process, regulation of cellular process, response to stimulus, cellular response to stimulus, biological regulation, intracellular organelle lumen, regulation of response to stress	DUF3456	17.5033	0.236244	0.529976	0.445763	0.655768	0.999093	Glut-13
g15006	-	Dachshund	IPR037000, IPR003380, IPR052417, IPR009061	Ski-like, DNA-binding domain superfamily, SKI/SNO/DAC domain, Dachshund domain-containing protein, Putative DNA-binding domain superfamily	GO:0000978, GO:0000981, GO:0005634, GO:0005667, GO:0006357	RNA polymerase II cis-regulatory region sequence-specific DNA binding, DNA-binding transcription factor activity, RNA polymerase II-specific, nucleus, transcription regulator complex, regulation of transcription by RNA polymerase II	Ski_Sno	56.6196	0.521249	0.316576	1.64652	0.0996571	0.999093	Glut-13
g1501	aldh9a1	Aldehyde dehydrogenase 9 family, member A1b	IPR016163, IPR016161, IPR015590, IPR029510, IPR016162, IPR016160	Aldehyde dehydrogenase, C-terminal, Aldehyde/histidinol dehydrogenase, Aldehyde dehydrogenase domain, glutamic acid active site, N-terminal, cysteine active site	GO:0003674, GO:0003824, GO:0004029, GO:0005575, GO:0005622, GO:0005737, GO:0008150, GO:0008152, GO:0016491, GO:0016620, GO:0016903, GO:0043878	molecular_function, catalytic activity, aldehyde dehydrogenase (NAD+) activity, cellular_component, intracellular anatomical structure, cytoplasm, biological_process, metabolic process, oxidoreductase activity, oxidoreductase activity, acting on the aldehyde or oxo group of donors, NAD or NADP as acceptor, oxidoreductase activity, acting on the aldehyde or oxo group of donors, glyceraldehyde-3-phosphate dehydrogenase (NAD+) (non-phosphorylating) activity	Aldedh	20.8656	-0.504711	0.501157	-1.00709	0.313891	0.999093	Glut-13
g15012	ZNF638	RNA splicing	IPR026811, IPR013087, IPR035979, IPR012677, IPR003604, IPR000690	Cip1-interacting zinc finger protein, Zinc finger C2H2-type, RNA-binding domain superfamily, Nucleotide-binding alpha-beta plait domain superfamily, Matrin/U1-C-like, C2H2-type zinc finger, Matrin/U1-C	GO:0003676, GO:0005634, GO:0008270	nucleic acid binding, nucleus, zinc ion binding	-	27.5609	-0.623328	0.406294	-1.53418	0.124986	0.999093	Glut-13
g15013	-	-	IPR012677, IPR000690, IPR035979, IPR013087, IPR003604	Nucleotide-binding alpha-beta plait domain superfamily, Matrin/U1-C, C2H2-type zinc finger, RNA-binding domain superfamily, Zinc finger C2H2-type, Matrin/U1-C-like	GO:0003676, GO:0005634, GO:0008270	nucleic acid binding, nucleus, zinc ion binding	-	34.0898	0.212453	0.379595	0.559683	0.575696	0.999093	Glut-13
g15029	-	Phosphatidylinositol-binding clathrin assembly protein-like	IPR045192, IPR008942, IPR014712, IPR013809, IPR011417	Clathrin coat assembly protein AP180-like, ENTH/VHS, ANTH domain superfamily, ENTH domain, AP180 N-terminal homology (ANTH) domain	GO:0000149, GO:0005543, GO:0005545, GO:0005546, GO:0005905, GO:0006900, GO:0008021, GO:0016185, GO:0030136, GO:0030276, GO:0032050, GO:0048268, GO:0072583, GO:0098894	SNARE binding, phospholipid binding, 1-phosphatidylinositol binding, phosphatidylinositol-4,5-bisphosphate binding, clathrin-coated pit, vesicle budding from membrane, synaptic vesicle, synaptic vesicle budding from presynaptic endocytic zone membrane, clathrin-coated vesicle, clathrin binding, clathrin heavy chain binding, clathrin coat assembly, clathrin-dependent endocytosis, extrinsic component of presynaptic endocytic zone membrane	ANTH	145.389	-0.0430825	0.243853	-0.176674	0.859765	0.999093	Glut-13
g15030	ITGB1BP2	Integrin beta 1 binding protein (melusin) 2	IPR007051, IPR007052, IPR008978, IPR039790	CHORD domain, CS domain, HSP20-like chaperone, Cysteine and histidine-rich domain-containing protein 1	GO:0003674, GO:0005102, GO:0005178, GO:0005488, GO:0005509, GO:0005515, GO:0005575, GO:0005622, GO:0005737, GO:0007154, GO:0007165, GO:0007275, GO:0007517, GO:0008150, GO:0008270, GO:0009987, GO:0017124, GO:0019904, GO:0023052, GO:0030016, GO:0030017, GO:0030018, GO:0031674, GO:0032501, GO:0032502, GO:0043167, GO:0043169, GO:0043226, GO:0043228, GO:0043229, GO:0043232, GO:0043292, GO:0044877, GO:0046872, GO:0046914, GO:0048513, GO:0048731, GO:0048856, GO:0050789, GO:0050794, GO:0050839, GO:0050896, GO:0051716, GO:0061061, GO:0065007, GO:0099080, GO:0099081, GO:0099512	molecular_function, signaling receptor binding, integrin binding, binding, calcium ion binding, protein binding, cellular_component, intracellular anatomical structure, cytoplasm, cell communication, signal transduction, multicellular organism development, muscle organ development, biological_process, zinc ion binding, cellular process, SH3 domain binding, protein domain specific binding, signaling, myofibril, sarcomere, Z disc, I band, multicellular organismal process, developmental process, ion binding, cation binding, organelle, membraneless organelle, intracellular organelle, intracellular membraneless organelle, contractile muscle fiber, protein-containing complex binding, metal ion binding, transition metal ion binding, animal organ development, system development, anatomical structure development, regulation of biological process, regulation of cellular process, cell adhesion molecule binding, response to stimulus, cellular response to stimulus, muscle structure development, biological regulation, supramolecular complex, supramolecular polymer, supramolecular fiber	CHORD, CS	14.8355	-0.0067334	0.627121	-0.010737	0.991433	0.999093	Glut-13
g15031	DGKK	Diacylglycerol kinase	IPR046349, IPR002219, IPR001206, IPR000756, IPR001849, IPR011993, IPR017438, IPR037607, IPR054474, IPR016064	C1-like domain superfamily, Protein kinase C-like, phorbol ester/diacylglycerol-binding domain, Diacylglycerol kinase, catalytic domain, accessory domain, Pleckstrin homology domain, PH-like domain superfamily, Inorganic polyphosphate/ATP-NAD kinase, N-terminal, Diacylglycerol kinase eta/delta/kappa, helical domain, NAD kinase/diacylglycerol kinase-like domain superfamily	GO:0004143, GO:0005886, GO:0007165, GO:0007200, GO:0016020, GO:0016301	ATP-dependent diacylglycerol kinase activity, plasma membrane, signal transduction, phospholipase C-activating G protein-coupled receptor signaling pathway, membrane, kinase activity	C1_1, DAGK_acc, DAGK_cat, PH, SAM_1, SAM_2	97.7137	-0.0051655	0.274265	-0.018834	0.984974	0.999093	Glut-13
g15034	-	wiskott-Aldrich syndrome protein family member 3-like	IPR003124, IPR028288	WH2 domain, SCAR/WAVE family	GO:0003779, GO:0005856, GO:0030027, GO:0030036, GO:0031209, GO:0034237, GO:0071933, GO:2000601	actin binding, cytoskeleton, lamellipodium, actin cytoskeleton organization, SCAR complex, protein kinase A regulatory subunit binding, Arp2/3 complex binding, positive regulation of Arp2/3 complex-mediated actin nucleation	WH2	80.3723	-0.0422517	0.270866	-0.155988	0.876043	0.999093	Glut-13
