## Supplementary Tables for "Single-nucleus transcriptomics links telencephalic cell signatures to ocean acidification effects on social behaviour in a coral reef fish" (part 54 of 402)

### Sheet: Table S9 (continued)
Table S9. Full list of Differentially Expressed Genes (DEGs). Significance at padj < 0.05
g15035	HTR2C	5-hydroxytryptamine (serotonin) receptor 2C, G protein-coupled-like	IPR002231, IPR000276, IPR017452	5-hydroxytryptamine receptor family, G protein-coupled receptor, rhodopsin-like, GPCR, 7TM	GO:0001587, GO:0001662, GO:0001932, GO:0001934, GO:0001956, GO:0002209, GO:0002791, GO:0003008, GO:0003013, GO:0003018, GO:0003674, GO:0004888, GO:0004930, GO:0004993, GO:0005488, GO:0005575, GO:0005622, GO:0005886, GO:0006139, GO:0006163, GO:0006164, GO:0006182, GO:0006753, GO:0006793, GO:0006796, GO:0006810, GO:0006811, GO:0006812, GO:0006816, GO:0006873, GO:0006874, GO:0006950, GO:0006952, GO:0007154, GO:0007165, GO:0007186, GO:0007187, GO:0007200, GO:0007204, GO:0007208, GO:0007210, GO:0007267, GO:0007268, GO:0007275, GO:0007610, GO:0007626, GO:0007631, GO:0008015, GO:0008150, GO:0008152, GO:0008227, GO:0009058, GO:0009117, GO:0009150, GO:0009152, GO:0009165, GO:0009187, GO:0009190, GO:0009259, GO:0009260, GO:0009605, GO:0009636, GO:0009889, GO:0009891, GO:0009892, GO:0009893, GO:0009897, GO:0009966, GO:0009967, GO:0009986, GO:0009987, GO:0010511, GO:0010513, GO:0010562, GO:0010604, GO:0010646, GO:0010647, GO:0010817, GO:0014052, GO:0014054, GO:0014056, GO:0014057, GO:0016020, GO:0019216, GO:0019220, GO:0019222, GO:0019229, GO:0019637, GO:0019693, GO:0019725, GO:0023051, GO:0023052, GO:0023056, GO:0030001, GO:0030003, GO:0030534, GO:0030594, GO:0031099, GO:0031100, GO:0031399, GO:0031401, GO:0031583, GO:0031644, GO:0031667, GO:0032098, GO:0032222, GO:0032224, GO:0032501, GO:0032502, GO:0032879, GO:0032890, GO:0032892, GO:0033238, GO:0033239, GO:0033555, GO:0034220, GO:0034654, GO:0035094, GO:0035095, GO:0035150, GO:0035296, GO:0035556, GO:0038023, GO:0040012, GO:0040013, GO:0042053, GO:0042069, GO:0042221, GO:0042325, GO:0042327, GO:0042592, GO:0042596, GO:0043167, GO:0043169, GO:0043176, GO:0043269, GO:0043270, GO:0043397, GO:0043408, GO:0043410, GO:0044057, GO:0044070, GO:0044238, GO:0044281, GO:0045595, GO:0045597, GO:0045598, GO:0045600, GO:0045834, GO:0045907, GO:0045914, GO:0045937, GO:0045963, GO:0046068, GO:0046390, GO:0046883, GO:0046887, GO:0046889, GO:0046890, GO:0046928, GO:0048513, GO:0048518, GO:0048519, GO:0048522, GO:0048523, GO:0048583, GO:0048584, GO:0048731, GO:0048856, GO:0048878, GO:0050789, GO:0050793, GO:0050794, GO:0050801, GO:0050804, GO:0050806, GO:0050896, GO:0051046, GO:0051047, GO:0051049, GO:0051050, GO:0051094, GO:0051174, GO:0051179, GO:0051209, GO:0051234, GO:0051239, GO:0051240, GO:0051246, GO:0051247, GO:0051282, GO:0051283, GO:0051378, GO:0051480, GO:0051588, GO:0051590, GO:0051641, GO:0051649, GO:0051716, GO:0051930, GO:0051931, GO:0051952, GO:0051954, GO:0051955, GO:0051957, GO:0052652, GO:0055074, GO:0055080, GO:0055082, GO:0055085, GO:0055086, GO:0060089, GO:0060255, GO:0060341, GO:0060402, GO:0065007, GO:0065008, GO:0070372, GO:0070374, GO:0070405, GO:0070588, GO:0071071, GO:0071073, GO:0071886, GO:0071944, GO:0072521, GO:0072522, GO:0080090, GO:0090066, GO:0090087, GO:0090276, GO:0090407, GO:0097553, GO:0097746, GO:0098552, GO:0098655, GO:0098660, GO:0098662, GO:0098664, GO:0098771, GO:0098916, GO:0099177, GO:0099528, GO:0099536, GO:0099537, GO:0099589, GO:1901135, GO:1901137, GO:1901293, GO:1901363, GO:1902531, GO:1902533, GO:1903522, GO:1903524, GO:1903530, GO:1903532, GO:1903725, GO:1903727, GO:1903793, GO:2001023, GO:2001025, GO:0030425	Gq/11-coupled serotonin receptor activity, behavioral fear response, regulation of protein phosphorylation, positive regulation of protein phosphorylation, positive regulation of neurotransmitter secretion, behavioral defense response, regulation of peptide secretion, system process, circulatory system process, vascular process in circulatory system, molecular_function, transmembrane signaling receptor activity, G protein-coupled receptor activity, G protein-coupled serotonin receptor activity, binding, cellular_component, intracellular anatomical structure, plasma membrane, nucleobase-containing compound metabolic process, purine nucleotide metabolic process, purine nucleotide biosynthetic process, cGMP biosynthetic process, nucleoside phosphate metabolic process, phosphorus metabolic process, phosphate-containing compound metabolic process, transport, monoatomic ion transport, monoatomic cation transport, calcium ion transport, intracellular monoatomic ion homeostasis, intracellular calcium ion homeostasis, response to stress, defense response, cell communication, signal transduction, G protein-coupled receptor signaling pathway, G protein-coupled receptor signaling pathway, coupled to cyclic nucleotide second messenger, phospholipase C-activating G protein-coupled receptor signaling pathway, positive regulation of cytosolic calcium ion concentration, phospholipase C-activating serotonin receptor signaling pathway, serotonin receptor signaling pathway, cell-cell signaling, chemical synaptic transmission, multicellular organism development, behavior, locomotory behavior, feeding behavior, blood circulation, biological_process, metabolic process, G protein-coupled amine receptor activity, biosynthetic process, nucleotide metabolic process, purine ribonucleotide metabolic process, purine ribonucleotide biosynthetic process, nucleotide biosynthetic process, cyclic nucleotide metabolic process, cyclic nucleotide biosynthetic process, ribonucleotide metabolic process, ribonucleotide biosynthetic process, response to external stimulus, response to toxic substance, regulation of biosynthetic process, positive regulation of biosynthetic process, negative regulation of metabolic process, positive regulation of metabolic process, external side of plasma membrane, regulation of signal transduction, positive regulation of signal transduction, cell surface, cellular process, regulation of phosphatidylinositol biosynthetic process, positive regulation of phosphatidylinositol biosynthetic process, positive regulation of phosphorus metabolic process, positive regulation of macromolecule metabolic process, regulation of cell communication, positive regulation of cell communication, regulation of hormone levels, regulation of gamma-aminobutyric acid secretion, positive regulation of gamma-aminobutyric acid secretion, regulation of acetylcholine secretion, neurotransmission, positive regulation of acetylcholine secretion, neurotransmission, membrane, regulation of lipid metabolic process, regulation of phosphate metabolic process, regulation of metabolic process, regulation of vasoconstriction, organophosphate metabolic process, ribose phosphate metabolic process, cellular homeostasis, regulation of signaling, signaling, positive regulation of signaling, metal ion transport, intracellular monoatomic cation homeostasis, adult behavior, neurotransmitter receptor activity, regeneration, animal organ regeneration, regulation of protein modification process, positive regulation of protein modification process, phospholipase D-activating G protein-coupled receptor signaling pathway, regulation of nervous system process, response to nutrient levels, regulation of appetite, regulation of synaptic transmission, cholinergic, positive regulation of synaptic transmission, cholinergic, multicellular organismal process, developmental process, regulation of localization, regulation of organic acid transport, positive regulation of organic acid transport, regulation of amine metabolic process, negative regulation of amine metabolic process, multicellular organismal response to stress, monoatomic ion transmembrane transport, nucleobase-containing compound biosynthetic process, response to nicotine, behavioral response to nicotine, regulation of tube size, regulation of tube diameter, intracellular signal transduction, signaling receptor activity, regulation of locomotion, negative regulation of locomotion, regulation of dopamine metabolic process, regulation of catecholamine metabolic process, response to chemical, regulation of phosphorylation, positive regulation of phosphorylation, homeostatic process, fear response, ion binding, cation binding, amine binding, regulation of monoatomic ion transport, positive regulation of monoatomic ion transport, regulation of corticotropin-releasing hormone secretion, regulation of MAPK cascade, positive regulation of MAPK cascade, regulation of system process, regulation of monoatomic anion transport, primary metabolic process, small molecule metabolic process, regulation of cell differentiation, positive regulation of cell differentiation, regulation of fat cell differentiation, positive regulation of fat cell differentiation, positive regulation of lipid metabolic process, positive regulation of vasoconstriction, negative regulation of catecholamine metabolic process, positive regulation of phosphate metabolic process, negative regulation of dopamine metabolic process, cGMP metabolic process, ribose phosphate biosynthetic process, regulation of hormone secretion, positive regulation of hormone secretion, positive regulation of lipid biosynthetic process, regulation of lipid biosynthetic process, regulation of neurotransmitter secretion, animal organ development, positive regulation of biological process, negative regulation of biological process, positive regulation of cellular process, negative regulation of cellular process, regulation of response to stimulus, positive regulation of response to stimulus, system development, anatomical structure development, chemical homeostasis, regulation of biological process, regulation of developmental process, regulation of cellular process, monoatomic ion homeostasis, modulation of chemical synaptic transmission, positive regulation of synaptic transmission, response to stimulus, regulation of secretion, positive regulation of secretion, regulation of transport, positive regulation of transport, positive regulation of developmental process, regulation of phosphorus metabolic process, localization, release of sequestered calcium ion into cytosol, establishment of localization, regulation of multicellular organismal process, positive regulation of multicellular organismal process, regulation of protein metabolic process, positive regulation of protein metabolic process, regulation of sequestering of calcium ion, negative regulation of sequestering of calcium ion, serotonin binding, regulation of cytosolic calcium ion concentration, regulation of neurotransmitter transport, positive regulation of neurotransmitter transport, cellular localization, establishment of localization in cell, cellular response to stimulus, regulation of sensory perception of pain, regulation of sensory perception, regulation of amine transport, positive regulation of amine transport, regulation of amino acid transport, positive regulation of amino acid transport, cyclic purine nucleotide metabolic process, calcium ion homeostasis, monoatomic cation homeostasis, intracellular chemical homeostasis, transmembrane transport, nucleobase-containing small molecule metabolic process, molecular transducer activity, regulation of macromolecule metabolic process, regulation of cellular localization, calcium ion transport into cytosol, biological regulation, regulation of biological quality, regulation of ERK1 and ERK2 cascade, positive regulation of ERK1 and ERK2 cascade, ammonium ion binding, calcium ion transmembrane transport, regulation of phospholipid biosynthetic process, positive regulation of phospholipid biosynthetic process, 1-(4-iodo-2,5-dimethoxyphenyl)propan-2-amine binding, cell periphery, purine-containing compound metabolic process, purine-containing compound biosynthetic process, regulation of primary metabolic process, regulation of anatomical structure size, regulation of peptide transport, regulation of peptide hormone secretion, organophosphate biosynthetic process, calcium ion transmembrane import into cytosol, blood vessel diameter maintenance, side of membrane, monoatomic cation transmembrane transport, inorganic ion transmembrane transport, inorganic cation transmembrane transport, G protein-coupled serotonin receptor signaling pathway, inorganic ion homeostasis, anterograde trans-synaptic signaling, regulation of trans-synaptic signaling, G protein-coupled neurotransmitter receptor activity, synaptic signaling, trans-synaptic signaling, serotonin receptor activity, carbohydrate derivative metabolic process, carbohydrate derivative biosynthetic process, nucleoside phosphate biosynthetic process, heterocyclic compound binding, regulation of intracellular signal transduction, positive regulation of intracellular signal transduction, regulation of blood circulation, positive regulation of blood circulation, regulation of secretion by cell, positive regulation of secretion by cell, regulation of phospholipid metabolic process, positive regulation of phospholipid metabolic process, positive regulation of monoatomic anion transport, regulation of response to drug, positive regulation of response to drug, dendrite	7tm_1	48.7254	0.637581	0.353283	1.80473	0.0711163	0.999093	Glut-13
g15050	RPS4X	Belongs to the eukaryotic ribosomal protein eS4 family	IPR000876, IPR036986, IPR014722, IPR013843, IPR002942, IPR005824, IPR018199, IPR041982, IPR013845, IPR032277, IPR038237	Small ribosomal subunit protein eS4, RNA-binding S4 domain superfamily, Large ribosomal subunit protein uL2, domain 2, N-terminal, RNA-binding S4 domain, KOW, conserved site, KOW domain, central region, C-terminal domain, central domain superfamily	GO:0003674, GO:0003676, GO:0003723, GO:0003735, GO:0005198, GO:0005488, GO:0005575, GO:0005622, GO:0005737, GO:0005829, GO:0005840, GO:0006412, GO:0006518, GO:0007275, GO:0007399, GO:0007417, GO:0007420, GO:0008150, GO:0008152, GO:0009058, GO:0009059, GO:0009790, GO:0009792, GO:0009987, GO:0010467, GO:0015935, GO:0019538, GO:0019843, GO:0022626, GO:0022627, GO:0032501, GO:0032502, GO:0032991, GO:0043009, GO:0043043, GO:0043170, GO:0043226, GO:0043228, GO:0043229, GO:0043232, GO:0043603, GO:0043604, GO:0044238, GO:0044391, GO:0048513, GO:0048731, GO:0048856, GO:0060322, GO:1901363, GO:1990904	molecular_function, nucleic acid binding, RNA binding, structural constituent of ribosome, structural molecule activity, binding, cellular_component, intracellular anatomical structure, cytoplasm, cytosol, ribosome, translation, peptide metabolic process, multicellular organism development, nervous system development, central nervous system development, brain development, biological_process, metabolic process, biosynthetic process, macromolecule biosynthetic process, embryo development, embryo development ending in birth or egg hatching, cellular process, gene expression, small ribosomal subunit, protein metabolic process, rRNA binding, cytosolic ribosome, cytosolic small ribosomal subunit, multicellular organismal process, developmental process, protein-containing complex, chordate embryonic development, peptide biosynthetic process, macromolecule metabolic process, organelle, membraneless organelle, intracellular organelle, intracellular membraneless organelle, amide metabolic process, amide biosynthetic process, primary metabolic process, ribosomal subunit, animal organ development, system development, anatomical structure development, head development, heterocyclic compound binding, ribonucleoprotein complex	40S_S4_C, KOW, RS4NT, Ribosomal_S4e, S4	19.4157	-0.36907	0.531129	-0.694879	0.487131	0.999093	Glut-13
g15051	NHSL2	NHS-like 2	IPR024845	Actin remodeling regulator NHS-like	GO:0008150, GO:0009987, GO:0030154, GO:0032502, GO:0048869	biological_process, cellular process, cell differentiation, developmental process, cellular developmental process	NHS	22.7639	-0.188869	0.440896	-0.428376	0.668378	0.999093	Glut-13
g15074	SUPT16H	Suppressor of Ty 16 homolog (S. cerevisiae)	IPR036005, IPR040258, IPR029148, IPR056595, IPR011993, IPR013953, IPR033825, IPR029149, IPR013719, IPR000994, IPR048969	Creatinase/aminopeptidase-like, FACT complex subunit Spt16, FACT complex subunit SPT16, N-terminal lobe domain, PH-like domain, PH-like domain superfamily, middle domain, peptidase M24-like domain, Creatinase/Aminopeptidase P/Spt16, N-terminal, Histone chaperone RTT106/FACT complex subunit SPT16-like, Peptidase M24, C-terminal domain	GO:0003674, GO:0003682, GO:0005488, GO:0005515, GO:0005575, GO:0005622, GO:0005634, GO:0005654, GO:0005694, GO:0006139, GO:0006259, GO:0006260, GO:0006281, GO:0006325, GO:0006337, GO:0006351, GO:0006354, GO:0006355, GO:0006357, GO:0006366, GO:0006368, GO:0006950, GO:0006974, GO:0006996, GO:0008023, GO:0008150, GO:0008152, GO:0009058, GO:0009059, GO:0009889, GO:0009891, GO:0009893, GO:0009966, GO:0009987, GO:0010467, GO:0010468, GO:0010556, GO:0010557, GO:0010604, GO:0010628, GO:0010646, GO:0016043, GO:0016070, GO:0019219, GO:0019222, GO:0022411, GO:0023051, GO:0031491, GO:0031974, GO:0031981, GO:0032774, GO:0032784, GO:0032786, GO:0032968, GO:0032984, GO:0032986, GO:0032991, GO:0033554, GO:0034243, GO:0034654, GO:0034728, GO:0035101, GO:0042393, GO:0043170, GO:0043226, GO:0043227, GO:0043228, GO:0043229, GO:0043231, GO:0043232, GO:0043233, GO:0043933, GO:0044238, GO:0044877, GO:0045893, GO:0045935, GO:0045944, GO:0048518, GO:0048522, GO:0048583, GO:0050789, GO:0050794, GO:0050896, GO:0051252, GO:0051254, GO:0051276, GO:0051716, GO:0060255, GO:0065007, GO:0070013, GO:0071824, GO:0071840, GO:0080090, GO:0090304, GO:1901796, GO:1902531, GO:1902680, GO:2001141	molecular_function, chromatin binding, binding, protein binding, cellular_component, intracellular anatomical structure, nucleus, nucleoplasm, chromosome, nucleobase-containing compound metabolic process, DNA metabolic process, DNA replication, DNA repair, chromatin organization, nucleosome disassembly, DNA-templated transcription, DNA-templated transcription elongation, regulation of DNA-templated transcription, regulation of transcription by RNA polymerase II, transcription by RNA polymerase II, transcription elongation by RNA polymerase II, response to stress, DNA damage response, organelle organization, transcription elongation factor complex, biological_process, metabolic process, biosynthetic process, macromolecule biosynthetic process, regulation of biosynthetic process, positive regulation of biosynthetic process, positive regulation of metabolic process, regulation of signal transduction, cellular process, gene expression, regulation of gene expression, regulation of macromolecule biosynthetic process, positive regulation of macromolecule biosynthetic process, positive regulation of macromolecule metabolic process, positive regulation of gene expression, regulation of cell communication, cellular component organization, RNA metabolic process, regulation of nucleobase-containing compound metabolic process, regulation of metabolic process, cellular component disassembly, regulation of signaling, nucleosome binding, membrane-enclosed lumen, nuclear lumen, RNA biosynthetic process, regulation of DNA-templated transcription elongation, positive regulation of DNA-templated transcription, elongation, positive regulation of transcription elongation by RNA polymerase II, protein-containing complex disassembly, protein-DNA complex disassembly, protein-containing complex, cellular response to stress, regulation of transcription elongation by RNA polymerase II, nucleobase-containing compound biosynthetic process, nucleosome organization, FACT complex, histone binding, macromolecule metabolic process, organelle, membrane-bounded organelle, membraneless organelle, intracellular organelle, intracellular membrane-bounded organelle, intracellular membraneless organelle, organelle lumen, protein-containing complex organization, primary metabolic process, protein-containing complex binding, positive regulation of DNA-templated transcription, positive regulation of nucleobase-containing compound metabolic process, positive regulation of transcription by RNA polymerase II, positive regulation of biological process, positive regulation of cellular process, regulation of response to stimulus, regulation of biological process, regulation of cellular process, response to stimulus, regulation of RNA metabolic process, positive regulation of RNA metabolic process, chromosome organization, cellular response to stimulus, regulation of macromolecule metabolic process, biological regulation, intracellular organelle lumen, protein-DNA complex organization, cellular component organization or biogenesis, regulation of primary metabolic process, nucleic acid metabolic process, regulation of signal transduction by p53 class mediator, regulation of intracellular signal transduction, positive regulation of RNA biosynthetic process, regulation of RNA biosynthetic process	FACT-Spt16_Nlob, Peptidase_M24, Rtt106, SPT16	13.2904	-0.347611	0.565678	-0.614504	0.538883	0.999093	Glut-13
g15076	SLC12A6	Solute carrier family 12 (potassium chloride transporter), member 6	IPR004841, IPR018491, IPR000076, IPR004842	Amino acid permease/ SLC12A domain, SLC12A transporter, C-terminal, K/Cl co-transporter, SLC12A transporter family	GO:0001525, GO:0001568, GO:0001944, GO:0003674, GO:0005215, GO:0005488, GO:0005515, GO:0005575, GO:0005886, GO:0006810, GO:0006811, GO:0006812, GO:0006813, GO:0006820, GO:0006821, GO:0006950, GO:0006970, GO:0006971, GO:0007154, GO:0007267, GO:0007268, GO:0007275, GO:0008150, GO:0008324, GO:0008509, GO:0009628, GO:0009651, GO:0009653, GO:0009987, GO:0015075, GO:0015079, GO:0015103, GO:0015108, GO:0015291, GO:0015293, GO:0015294, GO:0015296, GO:0015318, GO:0015377, GO:0015379, GO:0015698, GO:0016020, GO:0016323, GO:0019899, GO:0019900, GO:0019901, GO:0022804, GO:0022857, GO:0022890, GO:0023052, GO:0030001, GO:0030424, GO:0032501, GO:0032502, GO:0033554, GO:0034220, GO:0035239, GO:0035295, GO:0042539, GO:0042995, GO:0043005, GO:0046873, GO:0048514, GO:0048646, GO:0048731, GO:0048856, GO:0050896, GO:0051179, GO:0051234, GO:0051716, GO:0055085, GO:0071214, GO:0071470, GO:0071472, GO:0071476, GO:0071477, GO:0071805, GO:0071944, GO:0072359, GO:0098590, GO:0098655, GO:0098656, GO:0098660, GO:0098661, GO:0098662, GO:0098916, GO:0099536, GO:0099537, GO:0104004, GO:0120025, GO:1902476, GO:0006884, GO:0055064, GO:0055075, GO:1990573	angiogenesis, blood vessel development, vasculature development, molecular_function, transporter activity, binding, protein binding, cellular_component, plasma membrane, transport, monoatomic ion transport, monoatomic cation transport, potassium ion transport, monoatomic anion transport, chloride transport, response to stress, response to osmotic stress, hypotonic response, cell communication, cell-cell signaling, chemical synaptic transmission, multicellular organism development, biological_process, monoatomic cation transmembrane transporter activity, monoatomic anion transmembrane transporter activity, response to abiotic stimulus, response to salt stress, anatomical structure morphogenesis, cellular process, monoatomic ion transmembrane transporter activity, potassium ion transmembrane transporter activity, inorganic anion transmembrane transporter activity, chloride transmembrane transporter activity, secondary active transmembrane transporter activity, symporter activity, solute:monoatomic cation symporter activity, monoatomic anion:monoatomic cation symporter activity, inorganic molecular entity transmembrane transporter activity, chloride:monoatomic cation symporter activity, potassium:chloride symporter activity, inorganic anion transport, membrane, basolateral plasma membrane, enzyme binding, kinase binding, protein kinase binding, active transmembrane transporter activity, transmembrane transporter activity, inorganic cation transmembrane transporter activity, signaling, metal ion transport, axon, multicellular organismal process, developmental process, cellular response to stress, monoatomic ion transmembrane transport, tube morphogenesis, tube development, hypotonic salinity response, cell projection, neuron projection, metal ion transmembrane transporter activity, blood vessel morphogenesis, anatomical structure formation involved in morphogenesis, system development, anatomical structure development, response to stimulus, localization, establishment of localization, cellular response to stimulus, transmembrane transport, cellular response to abiotic stimulus, cellular response to osmotic stress, cellular response to salt stress, cellular hypotonic response, cellular hypotonic salinity response, potassium ion transmembrane transport, cell periphery, circulatory system development, plasma membrane region, monoatomic cation transmembrane transport, monoatomic anion transmembrane transport, inorganic ion transmembrane transport, inorganic anion transmembrane transport, inorganic cation transmembrane transport, anterograde trans-synaptic signaling, synaptic signaling, trans-synaptic signaling, cellular response to environmental stimulus, plasma membrane bounded cell projection, chloride transmembrane transport, cell volume homeostasis, chloride ion homeostasis, potassium ion homeostasis, potassium ion import across plasma membrane	AA_permease, SLC12	22.2131	-0.74768	0.467224	-1.60026	0.10954	0.999093	Glut-13
g1508	pik3r3	Phosphoinositide-3-kinase, regulatory subunit 3a (gamma)	IPR036860, IPR032498, IPR000980, IPR035022	SH2 domain superfamily, PI3K regulatory subunit p85-related, inter-SH2 domain, SH2 domain, PI3K p85 subunit, N-terminal SH2 domain	GO:0005942, GO:0008286, GO:0046854, GO:0046935	phosphatidylinositol 3-kinase complex, insulin receptor signaling pathway, phosphatidylinositol phosphate biosynthetic process, 1-phosphatidylinositol-3-kinase regulator activity	PI3K_P85_iSH2, SH2	22.4384	0.246698	0.479921	0.514039	0.607225	0.999093	Glut-13
g15087	MID1IP1	Mid1-interacting protein	IPR053719, IPR009786	Lipogenesis and Microtubule Stabilization Superfamily, Spot 14 family	GO:0003674, GO:0005488, GO:0005515, GO:0005575, GO:0005622, GO:0005634, GO:0005737, GO:0005829, GO:0005856, GO:0005874, GO:0006629, GO:0006810, GO:0006811, GO:0006820, GO:0006839, GO:0006853, GO:0006869, GO:0007026, GO:0008150, GO:0008152, GO:0009889, GO:0009891, GO:0009893, GO:0009987, GO:0010565, GO:0010639, GO:0010876, GO:0015630, GO:0015711, GO:0015718, GO:0015849, GO:0015908, GO:0015909, GO:0016043, GO:0019216, GO:0019217, GO:0019222, GO:0022607, GO:0031110, GO:0031111, GO:0031114, GO:0032365, GO:0032886, GO:0033036, GO:0033043, GO:0034220, GO:0042304, GO:0042802, GO:0043085, GO:0043226, GO:0043227, GO:0043228, GO:0043229, GO:0043231, GO:0043232, GO:0043242, GO:0043244, GO:0043933, GO:0044085, GO:0044093, GO:0044238, GO:0045723, GO:0045834, GO:0045923, GO:0046889, GO:0046890, GO:0046907, GO:0046942, GO:0048518, GO:0048519, GO:0048522, GO:0048523, GO:0050789, GO:0050790, GO:0050794, GO:0051128, GO:0051129, GO:0051179, GO:0051234, GO:0051258, GO:0051351, GO:0051493, GO:0051494, GO:0051641, GO:0051649, GO:0055085, GO:0062012, GO:0062013, GO:0065003, GO:0065007, GO:0065009, GO:0070507, GO:0071840, GO:0080090, GO:0098656, GO:0099080, GO:0099081, GO:0099512, GO:0099513, GO:1901879, GO:1901880, GO:1902001, GO:1902903, GO:1902904, GO:1903825, GO:1905039, GO:1990542	molecular_function, binding, protein binding, cellular_component, intracellular anatomical structure, nucleus, cytoplasm, cytosol, cytoskeleton, microtubule, lipid metabolic process, transport, monoatomic ion transport, monoatomic anion transport, mitochondrial transport, carnitine shuttle, lipid transport, negative regulation of microtubule depolymerization, biological_process, metabolic process, regulation of biosynthetic process, positive regulation of biosynthetic process, positive regulation of metabolic process, cellular process, regulation of ketone metabolic process, negative regulation of organelle organization, lipid localization, microtubule cytoskeleton, organic anion transport, monocarboxylic acid transport, organic acid transport, fatty acid transport, long-chain fatty acid transport, cellular component organization, regulation of lipid metabolic process, regulation of fatty acid metabolic process, regulation of metabolic process, cellular component assembly, regulation of microtubule polymerization or depolymerization, negative regulation of microtubule polymerization or depolymerization, regulation of microtubule depolymerization, intracellular lipid transport, regulation of microtubule-based process, macromolecule localization, regulation of organelle organization, monoatomic ion transmembrane transport, regulation of fatty acid biosynthetic process, identical protein binding, positive regulation of catalytic activity, organelle, membrane-bounded organelle, membraneless organelle, intracellular organelle, intracellular membrane-bounded organelle, intracellular membraneless organelle, negative regulation of protein-containing complex disassembly, regulation of protein-containing complex disassembly, protein-containing complex organization, cellular component biogenesis, positive regulation of molecular function, primary metabolic process, positive regulation of fatty acid biosynthetic process, positive regulation of lipid metabolic process, positive regulation of fatty acid metabolic process, positive regulation of lipid biosynthetic process, regulation of lipid biosynthetic process, intracellular transport, carboxylic acid transport, positive regulation of biological process, negative regulation of biological process, positive regulation of cellular process, negative regulation of cellular process, regulation of biological process, regulation of catalytic activity, regulation of cellular process, regulation of cellular component organization, negative regulation of cellular component organization, localization, establishment of localization, protein polymerization, positive regulation of ligase activity, regulation of cytoskeleton organization, negative regulation of cytoskeleton organization, cellular localization, establishment of localization in cell, transmembrane transport, regulation of small molecule metabolic process, positive regulation of small molecule metabolic process, protein-containing complex assembly, biological regulation, regulation of molecular function, regulation of microtubule cytoskeleton organization, cellular component organization or biogenesis, regulation of primary metabolic process, monoatomic anion transmembrane transport, supramolecular complex, supramolecular polymer, supramolecular fiber, polymeric cytoskeletal fiber, regulation of protein depolymerization, negative regulation of protein depolymerization, fatty acid transmembrane transport, regulation of supramolecular fiber organization, negative regulation of supramolecular fiber organization, organic acid transmembrane transport, carboxylic acid transmembrane transport, mitochondrial transmembrane transport	Spot_14	14.1994	-0.992795	0.608038	-1.63278	0.102514	0.999093	Glut-13
g1509	sgip1	SH3-containing GRB2-like protein 3-interacting protein	IPR018808, IPR028565	Muniscin, C-terminal, Mu homology domain	GO:0005737, GO:0005886, GO:0005905, GO:0030136, GO:0048268, GO:0048488, GO:0072583	cytoplasm, plasma membrane, clathrin-coated pit, clathrin-coated vesicle, clathrin coat assembly, synaptic vesicle endocytosis, clathrin-dependent endocytosis	muHD	44.9092	-0.137853	0.332299	-0.414845	0.678255	0.999093	Glut-13
g15107	-	-	IPR024845	Actin remodeling regulator NHS-like	GO:0030154	cell differentiation	-	19.0447	-0.163475	0.490404	-0.333349	0.738871	0.999093	Glut-13
g1511	MIER1	Mesoderm induction early response	IPR000949, IPR040138, IPR017884, IPR009057, IPR045787, IPR001005	ELM2 domain, Mesoderm induction early response protein/metastasis-associated protein, SANT domain, Homedomain-like superfamily, Mesoderm induction early response protein 1/3, C-terminal, SANT/Myb domain	GO:0000981, GO:0003674, GO:0003676, GO:0003677, GO:0003700, GO:0003824, GO:0004407, GO:0005488, GO:0005515, GO:0005575, GO:0005622, GO:0005634, GO:0005654, GO:0005737, GO:0006139, GO:0006325, GO:0006351, GO:0006355, GO:0006357, GO:0006476, GO:0006996, GO:0008150, GO:0008152, GO:0009058, GO:0009059, GO:0009889, GO:0009987, GO:0010467, GO:0010468, GO:0010556, GO:0010638, GO:0016043, GO:0016070, GO:0016787, GO:0016810, GO:0016811, GO:0017053, GO:0019213, GO:0019219, GO:0019222, GO:0019538, GO:0019899, GO:0031974, GO:0031981, GO:0032774, GO:0032991, GO:0033043, GO:0033044, GO:0033558, GO:0034654, GO:0035601, GO:0036211, GO:0042826, GO:0043170, GO:0043226, GO:0043227, GO:0043229, GO:0043231, GO:0043233, GO:0043412, GO:0044238, GO:0048518, GO:0048522, GO:0050789, GO:0050794, GO:0051128, GO:0051130, GO:0051252, GO:0051276, GO:0060255, GO:0065007, GO:0070013, GO:0071840, GO:0080090, GO:0090304, GO:0098732, GO:0140096, GO:0140110, GO:1901363, GO:1902275, GO:1905269, GO:2001141, GO:2001252, GO:0000122, GO:0003714	DNA-binding transcription factor activity, RNA polymerase II-specific, molecular_function, nucleic acid binding, DNA binding, DNA-binding transcription factor activity, catalytic activity, histone deacetylase activity, binding, protein binding, cellular_component, intracellular anatomical structure, nucleus, nucleoplasm, cytoplasm, nucleobase-containing compound metabolic process, chromatin organization, DNA-templated transcription, regulation of DNA-templated transcription, regulation of transcription by RNA polymerase II, protein deacetylation, organelle organization, biological_process, metabolic process, biosynthetic process, macromolecule biosynthetic process, regulation of biosynthetic process, cellular process, gene expression, regulation of gene expression, regulation of macromolecule biosynthetic process, positive regulation of organelle organization, cellular component organization, RNA metabolic process, hydrolase activity, hydrolase activity, acting on carbon-nitrogen (but not peptide) bonds, hydrolase activity, acting on carbon-nitrogen (but not peptide) bonds, in linear amides, transcription repressor complex, deacetylase activity, regulation of nucleobase-containing compound metabolic process, regulation of metabolic process, protein metabolic process, enzyme binding, membrane-enclosed lumen, nuclear lumen, RNA biosynthetic process, protein-containing complex, regulation of organelle organization, regulation of chromosome organization, protein lysine deacetylase activity, nucleobase-containing compound biosynthetic process, protein deacylation, protein modification process, histone deacetylase binding, macromolecule metabolic process, organelle, membrane-bounded organelle, intracellular organelle, intracellular membrane-bounded organelle, organelle lumen, macromolecule modification, primary metabolic process, positive regulation of biological process, positive regulation of cellular process, regulation of biological process, regulation of cellular process, regulation of cellular component organization, positive regulation of cellular component organization, regulation of RNA metabolic process, chromosome organization, regulation of macromolecule metabolic process, biological regulation, intracellular organelle lumen, cellular component organization or biogenesis, regulation of primary metabolic process, nucleic acid metabolic process, macromolecule deacylation, catalytic activity, acting on a protein, transcription regulator activity, heterocyclic compound binding, regulation of chromatin organization, positive regulation of chromatin organization, regulation of RNA biosynthetic process, positive regulation of chromosome organization, negative regulation of transcription by RNA polymerase II, transcription corepressor activity	ELM2, Myb_DNA-binding	13.5523	0.0882961	0.600148	0.147124	0.883034	0.999093	Glut-13
g15115	KALRN	Kalirin, RhoGEF kinase b	IPR035899, IPR018159, IPR036028, IPR000219, IPR001849, IPR051336, IPR001452, IPR047053, IPR002017, IPR047054, IPR011993, IPR055251	Dbl homology (DH) domain superfamily, Spectrin/alpha-actinin, SH3-like domain superfamily, Dbl homology domain, Pleckstrin homology domain, Rho GTPase-activating Guanine Nucleotide Exchange Factors, SH3 domain, Kalirin/Triple functional domain protein, SH3 domain 2, Spectrin repeat, pleckstrin homology (PH) domain 1, PH-like domain superfamily, SOS1/NGEF-like, PH domain	GO:0005085, GO:0005515, GO:0005737, GO:0007411, GO:0019898	guanyl-nucleotide exchange factor activity, protein binding, cytoplasm, axon guidance, extrinsic component of membrane	CRAL_TRIO, CRAL_TRIO_2, RhoGEF, SH3-RhoG_link, SH3_1, Spectrin	23.0164	0.387084	0.43523	0.889379	0.373799	0.999093	Glut-13
g15117	EIF5B	eukaryotic translation initiation factor	IPR029459, IPR027417, IPR000795, IPR036925, IPR005225, IPR023115, IPR009000, IPR015760	Elongation factor Tu-type domain, P-loop containing nucleoside triphosphate hydrolase, Translational (tr)-type GTP-binding domain, Translation initiation factor IF-2, domain 3 superfamily, Small GTP-binding domain, Translation initiation factor IF- 2, domain 3, Translation protein, beta-barrel domain superfamily	GO:0000166, GO:0001882, GO:0001883, GO:0003674, GO:0003676, GO:0003723, GO:0003743, GO:0003824, GO:0003924, GO:0005488, GO:0005525, GO:0005575, GO:0005622, GO:0005737, GO:0005829, GO:0006412, GO:0006413, GO:0006417, GO:0006446, GO:0006518, GO:0008135, GO:0008150, GO:0008152, GO:0009058, GO:0009059, GO:0009889, GO:0009987, GO:0010467, GO:0010468, GO:0010556, GO:0010608, GO:0016462, GO:0016787, GO:0016817, GO:0016818, GO:0017076, GO:0017111, GO:0019001, GO:0019222, GO:0019538, GO:0032549, GO:0032550, GO:0032553, GO:0032555, GO:0032561, GO:0034248, GO:0035639, GO:0036094, GO:0043043, GO:0043167, GO:0043168, GO:0043169, GO:0043170, GO:0043603, GO:0043604, GO:0044238, GO:0046872, GO:0050789, GO:0050794, GO:0051246, GO:0060255, GO:0065007, GO:0080090, GO:0097367, GO:1901265, GO:1901363, GO:0005739	nucleotide binding, nucleoside binding, purine nucleoside binding, molecular_function, nucleic acid binding, RNA binding, translation initiation factor activity, catalytic activity, GTPase activity, binding, GTP binding, cellular_component, intracellular anatomical structure, cytoplasm, cytosol, translation, translational initiation, regulation of translation, regulation of translational initiation, peptide metabolic process, translation factor activity, RNA binding, biological_process, metabolic process, biosynthetic process, macromolecule biosynthetic process, regulation of biosynthetic process, cellular process, gene expression, regulation of gene expression, regulation of macromolecule biosynthetic process, post-transcriptional regulation of gene expression, pyrophosphatase activity, hydrolase activity, hydrolase activity, acting on acid anhydrides, hydrolase activity, acting on acid anhydrides, in phosphorus-containing anhydrides, purine nucleotide binding, ribonucleoside triphosphate phosphatase activity, guanyl nucleotide binding, regulation of metabolic process, protein metabolic process, ribonucleoside binding, purine ribonucleoside binding, ribonucleotide binding, purine ribonucleotide binding, guanyl ribonucleotide binding, regulation of amide metabolic process, purine ribonucleoside triphosphate binding, small molecule binding, peptide biosynthetic process, ion binding, anion binding, cation binding, macromolecule metabolic process, amide metabolic process, amide biosynthetic process, primary metabolic process, metal ion binding, regulation of biological process, regulation of cellular process, regulation of protein metabolic process, regulation of macromolecule metabolic process, biological regulation, regulation of primary metabolic process, carbohydrate derivative binding, nucleoside phosphate binding, heterocyclic compound binding, mitochondrion	GTP_EFTU, GTP_EFTU_D2, IF-2	17.4197	-0.503292	0.514663	-0.977906	0.328121	0.999093	Glut-13
g15127	CLASP1	Cytoplasmic linker associated protein	IPR016024, IPR034085, IPR024395, IPR011989, IPR048491, IPR021133	Armadillo-type fold, TOG domain, CLASP N-terminal domain, Armadillo-like helical, XMAP215/Dis1/CLASP, HEAT, type 2	GO:0000086, GO:0000226, GO:0000278, GO:0000280, GO:0000775, GO:0000776, GO:0000779, GO:0000793, GO:0001578, GO:0001952, GO:0002162, GO:0003674, GO:0005488, GO:0005515, GO:0005575, GO:0005622, GO:0005694, GO:0005737, GO:0005794, GO:0005813, GO:0005815, GO:0005819, GO:0005828, GO:0005829, GO:0005856, GO:0005874, GO:0005876, GO:0005881, GO:0005938, GO:0006810, GO:0006903, GO:0006996, GO:0007010, GO:0007017, GO:0007020, GO:0007026, GO:0007030, GO:0007049, GO:0007051, GO:0007052, GO:0007163, GO:0007346, GO:0008017, GO:0008092, GO:0008150, GO:0009987, GO:0010256, GO:0010389, GO:0010458, GO:0010470, GO:0010564, GO:0010632, GO:0010634, GO:0010638, GO:0010639, GO:0010715, GO:0010717, GO:0010810, GO:0012505, GO:0015630, GO:0015631, GO:0016043, GO:0016192, GO:0017157, GO:0022402, GO:0022406, GO:0022603, GO:0022607, GO:0030010, GO:0030030, GO:0030031, GO:0030155, GO:0030334, GO:0030335, GO:0030336, GO:0030863, GO:0030953, GO:0030981, GO:0031023, GO:0031109, GO:0031110, GO:0031111, GO:0031112, GO:0031113, GO:0031114, GO:0031116, GO:0031122, GO:0031334, GO:0031592, GO:0032101, GO:0032102, GO:0032231, GO:0032232, GO:0032271, GO:0032273, GO:0032879, GO:0032886, GO:0032956, GO:0032970, GO:0032991, GO:0033043, GO:0034453, GO:0035371, GO:0040001, GO:0040012, GO:0040013, GO:0040017, GO:0040019, GO:0043226, GO:0043227, GO:0043228, GO:0043229, GO:0043231, GO:0043232, GO:0043242, GO:0043244, GO:0043254, GO:0043515, GO:0043933, GO:0044085, GO:0044087, GO:0044089, GO:0044770, GO:0044772, GO:0044782, GO:0044839, GO:0044877, GO:0045178, GO:0045180, GO:0045595, GO:0045921, GO:0045995, GO:0046785, GO:0048285, GO:0048518, GO:0048519, GO:0048522, GO:0048523, GO:0048583, GO:0048585, GO:0050789, GO:0050793, GO:0050794, GO:0051010, GO:0051046, GO:0051047, GO:0051049, GO:0051050, GO:0051093, GO:0051094, GO:0051128, GO:0051129, GO:0051130, GO:0051179, GO:0051225, GO:0051234, GO:0051239, GO:0051240, GO:0051258, GO:0051293, GO:0051294, GO:0051301, GO:0051492, GO:0051493, GO:0051494, GO:0051495, GO:0051497, GO:0051640, GO:0051641, GO:0051648, GO:0051649, GO:0051650, GO:0051653, GO:0051656, GO:0051726, GO:0051893, GO:0060271, GO:0060627, GO:0061041, GO:0061045, GO:0065003, GO:0065007, GO:0070507, GO:0070925, GO:0071840, GO:0071944, GO:0080134, GO:0090091, GO:0090109, GO:0090162, GO:0090307, GO:0097435, GO:0097711, GO:0098687, GO:0099080, GO:0099081, GO:0099512, GO:0099513, GO:0099568, GO:0099738, GO:0110011, GO:0110020, GO:0110053, GO:0120031, GO:0120036, GO:0140014, GO:0140056, GO:1901879, GO:1901880, GO:1901888, GO:1901987, GO:1901990, GO:1902749, GO:1902850, GO:1902903, GO:1902904, GO:1902905, GO:1903034, GO:1903035, GO:1903047, GO:1903053, GO:1903055, GO:1903391, GO:1903530, GO:1903532, GO:1903689, GO:1903690, GO:1904259, GO:1904261, GO:1905330, GO:1905331, GO:1990752, GO:2000026, GO:2000145, GO:2000146, GO:2000147, GO:0072686	G2/M transition of mitotic cell cycle, microtubule cytoskeleton organization, mitotic cell cycle, nuclear division, chromosome, centromeric region, kinetochore, condensed chromosome, centromeric region, condensed chromosome, microtubule bundle formation, regulation of cell-matrix adhesion, dystroglycan binding, molecular_function, binding, protein binding, cellular_component, intracellular anatomical structure, chromosome, cytoplasm, Golgi apparatus, centrosome, microtubule organizing center, spindle, kinetochore microtubule, cytosol, cytoskeleton, microtubule, spindle microtubule, cytoplasmic microtubule, cell cortex, transport, vesicle targeting, organelle organization, cytoskeleton organization, microtubule-based process, microtubule nucleation, negative regulation of microtubule depolymerization, Golgi organization, cell cycle, spindle organization, mitotic spindle organization, establishment or maintenance of cell polarity, regulation of mitotic cell cycle, microtubule binding, cytoskeletal protein binding, biological_process, cellular process, endomembrane system organization, regulation of G2/M transition of mitotic cell cycle, exit from mitosis, regulation of gastrulation, regulation of cell cycle process, regulation of epithelial cell migration, positive regulation of epithelial cell migration, positive regulation of organelle organization, negative regulation of organelle organization, regulation of extracellular matrix disassembly, regulation of epithelial to mesenchymal transition, regulation of cell-substrate adhesion, endomembrane system, microtubule cytoskeleton, tubulin binding, cellular component organization, vesicle-mediated transport, regulation of exocytosis, cell cycle process, membrane docking, regulation of anatomical structure morphogenesis, cellular component assembly, establishment of cell polarity, cell projection organization, cell projection assembly, regulation of cell adhesion, regulation of cell migration, positive regulation of cell migration, negative regulation of cell migration, cortical cytoskeleton, astral microtubule organization, cortical microtubule cytoskeleton, microtubule organizing center organization, microtubule polymerization or depolymerization, regulation of microtubule polymerization or depolymerization, negative regulation of microtubule polymerization or depolymerization, positive regulation of microtubule polymerization or depolymerization, regulation of microtubule polymerization, regulation of microtubule depolymerization, positive regulation of microtubule polymerization, cytoplasmic microtubule organization, positive regulation of protein-containing complex assembly, centrosomal corona, regulation of response to external stimulus, negative regulation of response to external stimulus, regulation of actin filament bundle assembly, negative regulation of actin filament bundle assembly, regulation of protein polymerization, positive regulation of protein polymerization, regulation of localization, regulation of microtubule-based process, regulation of actin cytoskeleton organization, regulation of actin filament-based process, protein-containing complex, regulation of organelle organization, microtubule anchoring, microtubule plus-end, establishment of mitotic spindle localization, regulation of locomotion, negative regulation of locomotion, positive regulation of locomotion, positive regulation of embryonic development, organelle, membrane-bounded organelle, membraneless organelle, intracellular organelle, intracellular membrane-bounded organelle, intracellular membraneless organelle, negative regulation of protein-containing complex disassembly, regulation of protein-containing complex disassembly, regulation of protein-containing complex assembly, kinetochore binding, protein-containing complex organization, cellular component biogenesis, regulation of cellular component biogenesis, positive regulation of cellular component biogenesis, cell cycle phase transition, mitotic cell cycle phase transition, cilium organization, cell cycle G2/M phase transition, protein-containing complex binding, basal part of cell, basal cortex, regulation of cell differentiation, positive regulation of exocytosis, regulation of embryonic development, microtubule polymerization, organelle fission, positive regulation of biological process, negative regulation of biological process, positive regulation of cellular process, negative regulation of cellular process, regulation of response to stimulus, negative regulation of response to stimulus, regulation of biological process, regulation of developmental process, regulation of cellular process, microtubule plus-end binding, regulation of secretion, positive regulation of secretion, regulation of transport, positive regulation of transport, negative regulation of developmental process, positive regulation of developmental process, regulation of cellular component organization, negative regulation of cellular component organization, positive regulation of cellular component organization, localization, spindle assembly, establishment of localization, regulation of multicellular organismal process, positive regulation of multicellular organismal process, protein polymerization, establishment of spindle localization, establishment of spindle orientation, cell division, regulation of stress fiber assembly, regulation of cytoskeleton organization, negative regulation of cytoskeleton organization, positive regulation of cytoskeleton organization, negative regulation of stress fiber assembly, organelle localization, cellular localization, vesicle localization, establishment of localization in cell, establishment of vesicle localization, spindle localization, establishment of organelle localization, regulation of cell cycle, regulation of focal adhesion assembly, cilium assembly, regulation of vesicle-mediated transport, regulation of wound healing, negative regulation of wound healing, protein-containing complex assembly, biological regulation, regulation of microtubule cytoskeleton organization, organelle assembly, cellular component organization or biogenesis, cell periphery, regulation of response to stress, positive regulation of extracellular matrix disassembly, regulation of cell-substrate junction assembly, establishment of epithelial cell polarity, mitotic spindle assembly, supramolecular fiber organization, ciliary basal body-plasma membrane docking, chromosomal region, supramolecular complex, supramolecular polymer, supramolecular fiber, polymeric cytoskeletal fiber, cytoplasmic region, cell cortex region, regulation of basement membrane organization, regulation of actomyosin structure organization, regulation of actin filament organization, plasma membrane bounded cell projection assembly, plasma membrane bounded cell projection organization, mitotic nuclear division, organelle localization by membrane tethering, regulation of protein depolymerization, negative regulation of protein depolymerization, regulation of cell junction assembly, regulation of cell cycle phase transition, regulation of mitotic cell cycle phase transition, regulation of cell cycle G2/M phase transition, microtubule cytoskeleton organization involved in mitosis, regulation of supramolecular fiber organization, negative regulation of supramolecular fiber organization, positive regulation of supramolecular fiber organization, regulation of response to wounding, negative regulation of response to wounding, mitotic cell cycle process, regulation of extracellular matrix organization, positive regulation of extracellular matrix organization, regulation of adherens junction organization, regulation of secretion by cell, positive regulation of secretion by cell, regulation of wound healing, spreading of epidermal cells, negative regulation of wound healing, spreading of epidermal cells, regulation of basement membrane assembly involved in embryonic body morphogenesis, positive regulation of basement membrane assembly involved in embryonic body morphogenesis, regulation of morphogenesis of an epithelium, negative regulation of morphogenesis of an epithelium, microtubule end, regulation of multicellular organismal development, regulation of cell motility, negative regulation of cell motility, positive regulation of cell motility, mitotic spindle	CLASP_N	32.0075	-0.145621	0.402507	-0.361786	0.717512	0.999093	Glut-13
g1514	SERBP1	SERPINE1 mRNA binding protein 1	IPR006861, IPR032381, IPR039764	Hyaluronan/mRNA-binding protein, Intracellular hyaluronan-binding protein 4, N-terminal domain, RNA binding protein HABP4/SERBP1-like	GO:0003674, GO:0003676, GO:0003723, GO:0003729, GO:0003730, GO:0005488, GO:0005575, GO:0005622, GO:0005634, GO:0005737, GO:0005829, GO:0005886, GO:0008150, GO:0009894, GO:0010468, GO:0010608, GO:0016020, GO:0019219, GO:0019222, GO:0042981, GO:0043067, GO:0043226, GO:0043227, GO:0043229, GO:0043231, GO:0043487, GO:0043488, GO:0048471, GO:0050789, GO:0050794, GO:0051252, GO:0060255, GO:0061013, GO:0065007, GO:0065008, GO:0071944, GO:0080090, GO:1901363, GO:1903311	molecular_function, nucleic acid binding, RNA binding, mRNA binding, mRNA 3'-UTR binding, binding, cellular_component, intracellular anatomical structure, nucleus, cytoplasm, cytosol, plasma membrane, biological_process, regulation of catabolic process, regulation of gene expression, post-transcriptional regulation of gene expression, membrane, regulation of nucleobase-containing compound metabolic process, regulation of metabolic process, regulation of apoptotic process, regulation of programmed cell death, organelle, membrane-bounded organelle, intracellular organelle, intracellular membrane-bounded organelle, regulation of RNA stability, regulation of mRNA stability, perinuclear region of cytoplasm, regulation of biological process, regulation of cellular process, regulation of RNA metabolic process, regulation of macromolecule metabolic process, regulation of mRNA catabolic process, biological regulation, regulation of biological quality, cell periphery, regulation of primary metabolic process, heterocyclic compound binding, regulation of mRNA metabolic process	HABP4_PAI-RBP1, IHABP4_N	39.0891	0.247478	0.37489	0.660135	0.509167	0.999093	Glut-13
g15143	PTPRN	Protein tyrosine phosphatase receptor type	IPR021613, IPR003595, IPR033522, IPR000242, IPR000387, IPR016130, IPR029021, IPR038112, IPR029403	Protein-tyrosine phosphatase receptor IA-2 ectodomain, Protein-tyrosine phosphatase, catalytic, Receptor-type tyrosine-protein phosphatase-like N/N2, Tyrosine-specific protein phosphatase, PTPase domain, Tyrosine-specific protein phosphatases domain, active site, Protein-tyrosine phosphatase-like, Protein-tyrosine phosphatase receptor IA-2, ectodomain superfamily, RESP18 domain	GO:0000302, GO:0001553, GO:0001678, GO:0002790, GO:0003006, GO:0003674, GO:0005488, GO:0005515, GO:0005575, GO:0005622, GO:0005634, GO:0005737, GO:0005768, GO:0005794, GO:0005886, GO:0006139, GO:0006351, GO:0006355, GO:0006357, GO:0006810, GO:0006950, GO:0006979, GO:0006996, GO:0007154, GO:0007165, GO:0007166, GO:0007267, GO:0007275, GO:0007548, GO:0008092, GO:0008104, GO:0008134, GO:0008150, GO:0008152, GO:0008284, GO:0008406, GO:0008585, GO:0009058, GO:0009059, GO:0009306, GO:0009719, GO:0009725, GO:0009743, GO:0009746, GO:0009749, GO:0009889, GO:0009891, GO:0009893, GO:0009914, GO:0009987, GO:0010256, GO:0010467, GO:0010468, GO:0010556, GO:0010557, GO:0010604, GO:0010628, GO:0010817, GO:0012505, GO:0012506, GO:0014074, GO:0015031, GO:0015833, GO:0016020, GO:0016043, GO:0016050, GO:0016070, GO:0019219, GO:0019221, GO:0019222, GO:0019725, GO:0019899, GO:0021700, GO:0022414, GO:0022602, GO:0023052, GO:0023061, GO:0030054, GO:0030072, GO:0030073, GO:0030133, GO:0030141, GO:0030424, GO:0030507, GO:0030658, GO:0030659, GO:0031090, GO:0031410, GO:0031982, GO:0032501, GO:0032502, GO:0032774, GO:0032868, GO:0032940, GO:0033036, GO:0033363, GO:0033500, GO:0034097, GO:0034284, GO:0034654, GO:0035556, GO:0035773, GO:0036477, GO:0042127, GO:0042221, GO:0042592, GO:0042593, GO:0042698, GO:0042886, GO:0042995, GO:0043005, GO:0043025, GO:0043170, GO:0043204, GO:0043226, GO:0043227, GO:0043229, GO:0043231, GO:0043434, GO:0043627, GO:0043679, GO:0044238, GO:0044297, GO:0044306, GO:0044389, GO:0045137, GO:0045184, GO:0045202, GO:0045893, GO:0045935, GO:0045944, GO:0046545, GO:0046660, GO:0046683, GO:0046879, GO:0046903, GO:0048511, GO:0048513, GO:0048518, GO:0048522, GO:0048608, GO:0048609, GO:0048731, GO:0048856, GO:0048878, GO:0050678, GO:0050679, GO:0050789, GO:0050794, GO:0050896, GO:0051020, GO:0051179, GO:0051234, GO:0051252, GO:0051254, GO:0051591, GO:0051641, GO:0051649, GO:0051716, GO:0055082, GO:0060255, GO:0061458, GO:0061469, GO:0061792, GO:0065007, GO:0065008, GO:0070887, GO:0071322, GO:0071326, GO:0071331, GO:0071333, GO:0071345, GO:0071705, GO:0071840, GO:0071944, GO:0080090, GO:0090304, GO:0097708, GO:0098588, GO:0098793, GO:0099503, GO:0120025, GO:0150034, GO:1901652, GO:1901698, GO:1901700, GO:1901701, GO:1902680, GO:1904692, GO:1990502, GO:2001141, GO:0004725, GO:0006470, GO:0016311, GO:0051046	response to reactive oxygen species, luteinization, intracellular glucose homeostasis, peptide secretion, developmental process involved in reproduction, molecular_function, binding, protein binding, cellular_component, intracellular anatomical structure, nucleus, cytoplasm, endosome, Golgi apparatus, plasma membrane, nucleobase-containing compound metabolic process, DNA-templated transcription, regulation of DNA-templated transcription, regulation of transcription by RNA polymerase II, transport, response to stress, response to oxidative stress, organelle organization, cell communication, signal transduction, cell surface receptor signaling pathway, cell-cell signaling, multicellular organism development, sex differentiation, cytoskeletal protein binding, intracellular protein localization, transcription factor binding, biological_process, metabolic process, positive regulation of cell population proliferation, gonad development, female gonad development, biosynthetic process, macromolecule biosynthetic process, protein secretion, response to endogenous stimulus, response to hormone, response to carbohydrate, response to hexose, response to glucose, regulation of biosynthetic process, positive regulation of biosynthetic process, positive regulation of metabolic process, hormone transport, cellular process, endomembrane system organization, gene expression, regulation of gene expression, regulation of macromolecule biosynthetic process, positive regulation of macromolecule biosynthetic process, positive regulation of macromolecule metabolic process, positive regulation of gene expression, regulation of hormone levels, endomembrane system, vesicle membrane, response to purine-containing compound, protein transport, peptide transport, membrane, cellular component organization, vesicle organization, RNA metabolic process, regulation of nucleobase-containing compound metabolic process, cytokine-mediated signaling pathway, regulation of metabolic process, cellular homeostasis, enzyme binding, developmental maturation, reproductive process, ovulation cycle process, signaling, signal release, cell junction, peptide hormone secretion, insulin secretion, transport vesicle, secretory granule, axon, spectrin binding, transport vesicle membrane, cytoplasmic vesicle membrane, organelle membrane, cytoplasmic vesicle, vesicle, multicellular organismal process, developmental process, RNA biosynthetic process, response to insulin, secretion by cell, macromolecule localization, secretory granule organization, carbohydrate homeostasis, response to cytokine, response to monosaccharide, nucleobase-containing compound biosynthetic process, intracellular signal transduction, insulin secretion involved in cellular response to glucose stimulus, somatodendritic compartment, regulation of cell population proliferation, response to chemical, homeostatic process, glucose homeostasis, ovulation cycle, amide transport, cell projection, neuron projection, neuronal cell body, macromolecule metabolic process, perikaryon, organelle, membrane-bounded organelle, intracellular organelle, intracellular membrane-bounded organelle, response to peptide hormone, response to estrogen, axon terminus, primary metabolic process, cell body, neuron projection terminus, ubiquitin-like protein ligase binding, development of primary sexual characteristics, establishment of protein localization, synapse, positive regulation of DNA-templated transcription, positive regulation of nucleobase-containing compound metabolic process, positive regulation of transcription by RNA polymerase II, development of primary female sexual characteristics, female sex differentiation, response to organophosphorus, hormone secretion, secretion, rhythmic process, animal organ development, positive regulation of biological process, positive regulation of cellular process, reproductive structure development, multicellular organismal reproductive process, system development, anatomical structure development, chemical homeostasis, regulation of epithelial cell proliferation, positive regulation of epithelial cell proliferation, regulation of biological process, regulation of cellular process, response to stimulus, GTPase binding, localization, establishment of localization, regulation of RNA metabolic process, positive regulation of RNA metabolic process, response to cAMP, cellular localization, establishment of localization in cell, cellular response to stimulus, intracellular chemical homeostasis, regulation of macromolecule metabolic process, reproductive system development, regulation of type B pancreatic cell proliferation, secretory granule maturation, biological regulation, regulation of biological quality, cellular response to chemical stimulus, cellular response to carbohydrate stimulus, cellular response to monosaccharide stimulus, cellular response to hexose stimulus, cellular response to glucose stimulus, cellular response to cytokine stimulus, nitrogen compound transport, cellular component organization or biogenesis, cell periphery, regulation of primary metabolic process, nucleic acid metabolic process, intracellular vesicle, bounding membrane of organelle, presynapse, secretory vesicle, plasma membrane bounded cell projection, distal axon, response to peptide, response to nitrogen compound, response to oxygen-containing compound, cellular response to oxygen-containing compound, positive regulation of RNA biosynthetic process, positive regulation of type B pancreatic cell proliferation, dense core granule maturation, regulation of RNA biosynthetic process, protein tyrosine phosphatase activity, protein dephosphorylation, dephosphorylation, regulation of secretion	RESP18, Receptor_IA-2, Y_phosphatase	42.5668	-0.156123	0.349161	-0.447137	0.654776	0.999093	Glut-13
g15157	GLS	Glutaminase	IPR036770, IPR015868, IPR002110, IPR041541, IPR012338	Ankyrin repeat-containing domain superfamily, Glutaminase, Ankyrin repeat, EF-hand domain, Beta-lactamase/transpeptidase-like	GO:0001967, GO:0002087, GO:0003008, GO:0003674, GO:0003824, GO:0004359, GO:0005488, GO:0005515, GO:0005575, GO:0005622, GO:0005737, GO:0005739, GO:0005759, GO:0005829, GO:0006082, GO:0006520, GO:0006536, GO:0006537, GO:0006541, GO:0006543, GO:0006810, GO:0006811, GO:0006820, GO:0006835, GO:0006865, GO:0007154, GO:0007267, GO:0007268, GO:0007610, GO:0007631, GO:0008150, GO:0008152, GO:0008652, GO:0009056, GO:0009058, GO:0009063, GO:0009064, GO:0009065, GO:0009084, GO:0009987, GO:0014047, GO:0015711, GO:0015800, GO:0015849, GO:0016043, GO:0016053, GO:0016054, GO:0016787, GO:0016810, GO:0016811, GO:0019752, GO:0022607, GO:0023052, GO:0031974, GO:0032501, GO:0032940, GO:0042802, GO:0043226, GO:0043227, GO:0043229, GO:0043231, GO:0043233, GO:0043436, GO:0043576, GO:0043648, GO:0043650, GO:0043933, GO:0044057, GO:0044065, GO:0044085, GO:0044238, GO:0044281, GO:0044282, GO:0044283, GO:0046394, GO:0046395, GO:0046717, GO:0046903, GO:0046942, GO:0050789, GO:0050877, GO:0051179, GO:0051234, GO:0051239, GO:0051259, GO:0051260, GO:0051262, GO:0051289, GO:0065003, GO:0065007, GO:0070013, GO:0071705, GO:0071840, GO:0098916, GO:0099536, GO:0099537, GO:1901605, GO:1901606, GO:1901607	suckling behavior, regulation of respiratory gaseous exchange by nervous system process, system process, molecular_function, catalytic activity, glutaminase activity, binding, protein binding, cellular_component, intracellular anatomical structure, cytoplasm, mitochondrion, mitochondrial matrix, cytosol, organic acid metabolic process, amino acid metabolic process, glutamate metabolic process, glutamate biosynthetic process, glutamine metabolic process, L-glutamine catabolic process, transport, monoatomic ion transport, monoatomic anion transport, dicarboxylic acid transport, amino acid transport, cell communication, cell-cell signaling, chemical synaptic transmission, behavior, feeding behavior, biological_process, metabolic process, amino acid biosynthetic process, catabolic process, biosynthetic process, amino acid catabolic process, glutamine family amino acid metabolic process, glutamine family amino acid catabolic process, glutamine family amino acid biosynthetic process, cellular process, glutamate secretion, organic anion transport, acidic amino acid transport, organic acid transport, cellular component organization, organic acid biosynthetic process, organic acid catabolic process, hydrolase activity, hydrolase activity, acting on carbon-nitrogen (but not peptide) bonds, hydrolase activity, acting on carbon-nitrogen (but not peptide) bonds, in linear amides, carboxylic acid metabolic process, cellular component assembly, signaling, membrane-enclosed lumen, multicellular organismal process, secretion by cell, identical protein binding, organelle, membrane-bounded organelle, intracellular organelle, intracellular membrane-bounded organelle, organelle lumen, oxoacid metabolic process, regulation of respiratory gaseous exchange, dicarboxylic acid metabolic process, dicarboxylic acid biosynthetic process, protein-containing complex organization, regulation of system process, regulation of respiratory system process, cellular component biogenesis, primary metabolic process, small molecule metabolic process, small molecule catabolic process, small molecule biosynthetic process, carboxylic acid biosynthetic process, carboxylic acid catabolic process, acid secretion, secretion, carboxylic acid transport, regulation of biological process, nervous system process, localization, establishment of localization, regulation of multicellular organismal process, protein complex oligomerization, protein homooligomerization, protein tetramerization, protein homotetramerization, protein-containing complex assembly, biological regulation, intracellular organelle lumen, nitrogen compound transport, cellular component organization or biogenesis, anterograde trans-synaptic signaling, synaptic signaling, trans-synaptic signaling, alpha-amino acid metabolic process, alpha-amino acid catabolic process, alpha-amino acid biosynthetic process	Ank_2, Glutaminase	24.3032	-0.235145	0.456939	-0.514609	0.606826	0.999093	Glut-13
g15165	EEF1B2	Eukaryotic translation elongation factor 1 beta 2	IPR014038, IPR018940, IPR036219, IPR014717, IPR036282, IPR001326, IPR049720	Translation elongation factor EF1B, beta/delta subunit, guanine nucleotide exchange domain, Elongation factor 1 beta central acidic region, eukaryote, Translation elongation factor eEF-1beta-like superfamily, Translation elongation factor EF1B/small ribosomal subunit protein bS6, Glutathione S-transferase, C-terminal domain superfamily, beta/delta chains, conserved site	GO:0003674, GO:0003676, GO:0003723, GO:0003746, GO:0005488, GO:0005575, GO:0005622, GO:0005737, GO:0005783, GO:0005853, GO:0006412, GO:0006414, GO:0006518, GO:0008135, GO:0008150, GO:0008152, GO:0009058, GO:0009059, GO:0009636, GO:0009987, GO:0010467, GO:0012505, GO:0019538, GO:0032991, GO:0042221, GO:0043043, GO:0043170, GO:0043226, GO:0043227, GO:0043229, GO:0043231, GO:0043603, GO:0043604, GO:0044238, GO:0045471, GO:0046677, GO:0050896, GO:0097305, GO:1901363, GO:1901700, GO:0005085, GO:0005829	molecular_function, nucleic acid binding, RNA binding, translation elongation factor activity, binding, cellular_component, intracellular anatomical structure, cytoplasm, endoplasmic reticulum, eukaryotic translation elongation factor 1 complex, translation, translational elongation, peptide metabolic process, translation factor activity, RNA binding, biological_process, metabolic process, biosynthetic process, macromolecule biosynthetic process, response to toxic substance, cellular process, gene expression, endomembrane system, protein metabolic process, protein-containing complex, response to chemical, peptide biosynthetic process, macromolecule metabolic process, organelle, membrane-bounded organelle, intracellular organelle, intracellular membrane-bounded organelle, amide metabolic process, amide biosynthetic process, primary metabolic process, response to ethanol, response to antibiotic, response to stimulus, response to alcohol, heterocyclic compound binding, response to oxygen-containing compound, guanyl-nucleotide exchange factor activity, cytosol	EF-1_beta_acid, EF1_GNE	16.3482	0.353194	0.55544	0.635882	0.524854	0.999093	Glut-13
g1517	nos1ap	Nitric oxide synthase	IPR051133, IPR006020, IPR011993	Adapter and Engulfment Domain-Containing Protein, PTB/PI domain, PH-like domain superfamily	GO:0050998	nitric-oxide synthase binding	PID	36.2424	0.356705	0.370746	0.96213	0.335984	0.999093	Glut-13
g15174	LRRFIP1	Leucine rich repeat (in FLII) interacting protein	IPR019139	Leucine-rich repeat flightless-interacting protein 1/2	GO:0000122, GO:0000976, GO:0000977, GO:0000978, GO:0000981, GO:0000987, GO:0001067, GO:0001227, GO:0001817, GO:0001819, GO:0003674, GO:0003676, GO:0003677, GO:0003690, GO:0003700, GO:0003723, GO:0003725, GO:0005488, GO:0005515, GO:0005575, GO:0005622, GO:0005634, GO:0005737, GO:0005829, GO:0005856, GO:0005886, GO:0006139, GO:0006351, GO:0006355, GO:0006357, GO:0008150, GO:0008152, GO:0009058, GO:0009059, GO:0009889, GO:0009890, GO:0009892, GO:0009987, GO:0010467, GO:0010468, GO:0010556, GO:0010558, GO:0010605, GO:0010629, GO:0016020, GO:0016070, GO:0019219, GO:0019222, GO:0032479, GO:0032481, GO:0032774, GO:0034654, GO:0042802, GO:0042803, GO:0043170, GO:0043226, GO:0043227, GO:0043228, GO:0043229, GO:0043231, GO:0043232, GO:0043565, GO:0044093, GO:0044238, GO:0045892, GO:0045934, GO:0046983, GO:0048518, GO:0048519, GO:0048523, GO:0050789, GO:0050794, GO:0051090, GO:0051091, GO:0051092, GO:0051239, GO:0051240, GO:0051252, GO:0051253, GO:0060255, GO:0065007, GO:0065009, GO:0071944, GO:0080090, GO:0090304, GO:0140110, GO:1901363, GO:1902679, GO:1990837, GO:2001141	negative regulation of transcription by RNA polymerase II, transcription cis-regulatory region binding, RNA polymerase II transcription regulatory region sequence-specific DNA binding, RNA polymerase II cis-regulatory region sequence-specific DNA binding, DNA-binding transcription factor activity, RNA polymerase II-specific, cis-regulatory region sequence-specific DNA binding, transcription regulatory region nucleic acid binding, DNA-binding transcription repressor activity, RNA polymerase II-specific, regulation of cytokine production, positive regulation of cytokine production, molecular_function, nucleic acid binding, DNA binding, double-stranded DNA binding, DNA-binding transcription factor activity, RNA binding, double-stranded RNA binding, binding, protein binding, cellular_component, intracellular anatomical structure, nucleus, cytoplasm, cytosol, cytoskeleton, plasma membrane, nucleobase-containing compound metabolic process, DNA-templated transcription, regulation of DNA-templated transcription, regulation of transcription by RNA polymerase II, biological_process, metabolic process, biosynthetic process, macromolecule biosynthetic process, regulation of biosynthetic process, negative regulation of biosynthetic process, negative regulation of metabolic process, cellular process, gene expression, regulation of gene expression, regulation of macromolecule biosynthetic process, negative regulation of macromolecule biosynthetic process, negative regulation of macromolecule metabolic process, negative regulation of gene expression, membrane, RNA metabolic process, regulation of nucleobase-containing compound metabolic process, regulation of metabolic process, regulation of type I interferon production, positive regulation of type I interferon production, RNA biosynthetic process, nucleobase-containing compound biosynthetic process, identical protein binding, protein homodimerization activity, macromolecule metabolic process, organelle, membrane-bounded organelle, membraneless organelle, intracellular organelle, intracellular membrane-bounded organelle, intracellular membraneless organelle, sequence-specific DNA binding, positive regulation of molecular function, primary metabolic process, negative regulation of DNA-templated transcription, negative regulation of nucleobase-containing compound metabolic process, protein dimerization activity, positive regulation of biological process, negative regulation of biological process, negative regulation of cellular process, regulation of biological process, regulation of cellular process, regulation of DNA-binding transcription factor activity, positive regulation of DNA-binding transcription factor activity, positive regulation of NF-kappaB transcription factor activity, regulation of multicellular organismal process, positive regulation of multicellular organismal process, regulation of RNA metabolic process, negative regulation of RNA metabolic process, regulation of macromolecule metabolic process, biological regulation, regulation of molecular function, cell periphery, regulation of primary metabolic process, nucleic acid metabolic process, transcription regulator activity, heterocyclic compound binding, negative regulation of RNA biosynthetic process, sequence-specific double-stranded DNA binding, regulation of RNA biosynthetic process	LRRFIP	43.305	-0.0701656	0.334477	-0.209777	0.833842	0.999093	Glut-13
g15186	ZEB2	Zinc finger E-box binding homeobox 2b	IPR013087, IPR008598, IPR051574, IPR036236, IPR001356, IPR009057	Zinc finger C2H2-type, Di19, zinc-binding domain, Zinc finger E-box-binding homeobox, Zinc finger C2H2 superfamily, Homeodomain, Homedomain-like superfamily	GO:0000122, GO:0000228, GO:0000785, GO:0000902, GO:0000981, GO:0001227, GO:0001228, GO:0001667, GO:0001755, GO:0001756, GO:0001838, GO:0001841, GO:0001843, GO:0001932, GO:0001934, GO:0002009, GO:0003002, GO:0003674, GO:0003676, GO:0003677, GO:0003700, GO:0005488, GO:0005515, GO:0005575, GO:0005622, GO:0005634, GO:0005694, GO:0005730, GO:0005737, GO:0005829, GO:0006139, GO:0006351, GO:0006355, GO:0006357, GO:0006366, GO:0007275, GO:0007389, GO:0007399, GO:0007409, GO:0007417, GO:0007420, GO:0008150, GO:0008152, GO:0008283, GO:0009058, GO:0009059, GO:0009653, GO:0009790, GO:0009792, GO:0009888, GO:0009889, GO:0009890, GO:0009891, GO:0009892, GO:0009893, GO:0009952, GO:0009966, GO:0009967, GO:0009987, GO:0010467, GO:0010468, GO:0010556, GO:0010557, GO:0010558, GO:0010562, GO:0010604, GO:0010605, GO:0010628, GO:0010629, GO:0010631, GO:0010646, GO:0010647, GO:0010720, GO:0010770, GO:0010975, GO:0010976, GO:0014020, GO:0014031, GO:0014032, GO:0014033, GO:0016043, GO:0016049, GO:0016070, GO:0016331, GO:0016477, GO:0019208, GO:0019219, GO:0019220, GO:0019222, GO:0021536, GO:0021537, GO:0021540, GO:0021543, GO:0021761, GO:0021766, GO:0021767, GO:0021846, GO:0021915, GO:0021952, GO:0021953, GO:0021954, GO:0021955, GO:0021957, GO:0022008, GO:0022038, GO:0022603, GO:0022604, GO:0023051, GO:0023056, GO:0030030, GO:0030111, GO:0030154, GO:0030177, GO:0030182, GO:0030234, GO:0030856, GO:0030858, GO:0030900, GO:0031175, GO:0031344, GO:0031346, GO:0031399, GO:0031401, GO:0031974, GO:0031981, GO:0032501, GO:0032502, GO:0032774, GO:0032872, GO:0032874, GO:0032989, GO:0033043, GO:0033674, GO:0034654, GO:0035148, GO:0035239, GO:0035282, GO:0035295, GO:0040007, GO:0040011, GO:0042325, GO:0042327, GO:0043009, GO:0043085, GO:0043167, GO:0043169, GO:0043170, GO:0043226, GO:0043227, GO:0043228, GO:0043229, GO:0043231, GO:0043232, GO:0043233, GO:0043405, GO:0043406, GO:0043408, GO:0043410, GO:0043455, GO:0043473, GO:0043506, GO:0043507, GO:0043549, GO:0043565, GO:0044093, GO:0044238, GO:0045595, GO:0045597, GO:0045634, GO:0045636, GO:0045664, GO:0045666, GO:0045859, GO:0045860, GO:0045892, GO:0045893, GO:0045934, GO:0045935, GO:0045937, GO:0045944, GO:0046328, GO:0046330, GO:0046332, GO:0046872, GO:0048021, GO:0048023, GO:0048066, GO:0048070, GO:0048087, GO:0048468, GO:0048513, GO:0048518, GO:0048519, GO:0048522, GO:0048523, GO:0048583, GO:0048584, GO:0048588, GO:0048589, GO:0048598, GO:0048646, GO:0048666, GO:0048667, GO:0048668, GO:0048699, GO:0048729, GO:0048731, GO:0048762, GO:0048812, GO:0048856, GO:0048858, GO:0048863, GO:0048864, GO:0048869, GO:0048870, GO:0050767, GO:0050769, GO:0050770, GO:0050772, GO:0050789, GO:0050790, GO:0050793, GO:0050794, GO:0050932, GO:0050942, GO:0051094, GO:0051128, GO:0051130, GO:0051174, GO:0051179, GO:0051239, GO:0051240, GO:0051246, GO:0051247, GO:0051252, GO:0051253, GO:0051254, GO:0051338, GO:0051347, GO:0051674, GO:0051960, GO:0051962, GO:0060255, GO:0060284, GO:0060322, GO:0060429, GO:0060485, GO:0060560, GO:0060562, GO:0060606, GO:0061053, GO:0061351, GO:0061373, GO:0061564, GO:0065007, GO:0065009, GO:0070013, GO:0070302, GO:0070304, GO:0070412, GO:0071840, GO:0071900, GO:0071902, GO:0072175, GO:0080090, GO:0080134, GO:0080135, GO:0090130, GO:0090132, GO:0090304, GO:0097324, GO:0098772, GO:0120035, GO:0120036, GO:0120039, GO:0140110, GO:1900376, GO:1900378, GO:1901363, GO:1902531, GO:1902533, GO:1902679, GO:1902680, GO:1902746, GO:1902748, GO:1903056, GO:2000026, GO:2001141, GO:0000978	negative regulation of transcription by RNA polymerase II, nuclear chromosome, chromatin, cell morphogenesis, DNA-binding transcription factor activity, RNA polymerase II-specific, DNA-binding transcription repressor activity, RNA polymerase II-specific, DNA-binding transcription activator activity, RNA polymerase II-specific, ameboidal-type cell migration, neural crest cell migration, somitogenesis, embryonic epithelial tube formation, neural tube formation, neural tube closure, regulation of protein phosphorylation, positive regulation of protein phosphorylation, morphogenesis of an epithelium, regionalization, molecular_function, nucleic acid binding, DNA binding, DNA-binding transcription factor activity, binding, protein binding, cellular_component, intracellular anatomical structure, nucleus, chromosome, nucleolus, cytoplasm, cytosol, nucleobase-containing compound metabolic process, DNA-templated transcription, regulation of DNA-templated transcription, regulation of transcription by RNA polymerase II, transcription by RNA polymerase II, multicellular organism development, pattern specification process, nervous system development, axonogenesis, central nervous system development, brain development, biological_process, metabolic process, cell population proliferation, biosynthetic process, macromolecule biosynthetic process, anatomical structure morphogenesis, embryo development, embryo development ending in birth or egg hatching, tissue development, regulation of biosynthetic process, negative regulation of biosynthetic process, positive regulation of biosynthetic process, negative regulation of metabolic process, positive regulation of metabolic process, anterior/posterior pattern specification, regulation of signal transduction, positive regulation of signal transduction, cellular process, gene expression, regulation of gene expression, regulation of macromolecule biosynthetic process, positive regulation of macromolecule biosynthetic process, negative regulation of macromolecule biosynthetic process, positive regulation of phosphorus metabolic process, positive regulation of macromolecule metabolic process, negative regulation of macromolecule metabolic process, positive regulation of gene expression, negative regulation of gene expression, epithelial cell migration, regulation of cell communication, positive regulation of cell communication, positive regulation of cell development, positive regulation of cell morphogenesis, regulation of neuron projection development, positive regulation of neuron projection development, primary neural tube formation, mesenchymal cell development, neural crest cell development, neural crest cell differentiation, cellular component organization, cell growth, RNA metabolic process, morphogenesis of embryonic epithelium, cell migration, phosphatase regulator activity, regulation of nucleobase-containing compound metabolic process, regulation of phosphate metabolic process, regulation of metabolic process, diencephalon development, telencephalon development, corpus callosum morphogenesis, pallium development, limbic system development, hippocampus development, mammillary body development, cell proliferation in forebrain, neural tube development, central nervous system projection neuron axonogenesis, central nervous system neuron differentiation, central nervous system neuron development, central nervous system neuron axonogenesis, corticospinal tract morphogenesis, neurogenesis, corpus callosum development, regulation of anatomical structure morphogenesis, regulation of cell morphogenesis, regulation of signaling, positive regulation of signaling, cell projection organization, regulation of Wnt signaling pathway, cell differentiation, positive regulation of Wnt signaling pathway, neuron differentiation, enzyme regulator activity, regulation of epithelial cell differentiation, positive regulation of epithelial cell differentiation, forebrain development, neuron projection development, regulation of cell projection organization, positive regulation of cell projection organization, regulation of protein modification process, positive regulation of protein modification process, membrane-enclosed lumen, nuclear lumen, multicellular organismal process, developmental process, RNA biosynthetic process, regulation of stress-activated MAPK cascade, positive regulation of stress-activated MAPK cascade, cellular anatomical entity morphogenesis, regulation of organelle organization, positive regulation of kinase activity, nucleobase-containing compound biosynthetic process, tube formation, tube morphogenesis, segmentation, tube development, growth, locomotion, regulation of phosphorylation, positive regulation of phosphorylation, chordate embryonic development, positive regulation of catalytic activity, ion binding, cation binding, macromolecule metabolic process, organelle, membrane-bounded organelle, membraneless organelle, intracellular organelle, intracellular membrane-bounded organelle, intracellular membraneless organelle, organelle lumen, regulation of MAP kinase activity, positive regulation of MAP kinase activity, regulation of MAPK cascade, positive regulation of MAPK cascade, regulation of secondary metabolic process, pigmentation, regulation of JUN kinase activity, positive regulation of JUN kinase activity, regulation of kinase activity, sequence-specific DNA binding, positive regulation of molecular function, primary metabolic process, regulation of cell differentiation, positive regulation of cell differentiation, regulation of melanocyte differentiation, positive regulation of melanocyte differentiation, regulation of neuron differentiation, positive regulation of neuron differentiation, regulation of protein kinase activity, positive regulation of protein kinase activity, negative regulation of DNA-templated transcription, positive regulation of DNA-templated transcription, negative regulation of nucleobase-containing compound metabolic process, positive regulation of nucleobase-containing compound metabolic process, positive regulation of phosphate metabolic process, positive regulation of transcription by RNA polymerase II, regulation of JNK cascade, positive regulation of JNK cascade, SMAD binding, metal ion binding, regulation of melanin biosynthetic process, positive regulation of melanin biosynthetic process, developmental pigmentation, regulation of developmental pigmentation, positive regulation of developmental pigmentation, cell development, animal organ development, positive regulation of biological process, negative regulation of biological process, positive regulation of cellular process, negative regulation of cellular process, regulation of response to stimulus, positive regulation of response to stimulus, developmental cell growth, developmental growth, embryonic morphogenesis, anatomical structure formation involved in morphogenesis, neuron development, cell morphogenesis involved in neuron differentiation, collateral sprouting, generation of neurons, tissue morphogenesis, system development, mesenchymal cell differentiation, neuron projection morphogenesis, anatomical structure development, cell projection morphogenesis, stem cell differentiation, stem cell development, cellular developmental process, cell motility, regulation of neurogenesis, positive regulation of neurogenesis, regulation of axonogenesis, positive regulation of axonogenesis, regulation of biological process, regulation of catalytic activity, regulation of developmental process, regulation of cellular process, regulation of pigment cell differentiation, positive regulation of pigment cell differentiation, positive regulation of developmental process, regulation of cellular component organization, positive regulation of cellular component organization, regulation of phosphorus metabolic process, localization, regulation of multicellular organismal process, positive regulation of multicellular organismal process, regulation of protein metabolic process, positive regulation of protein metabolic process, regulation of RNA metabolic process, negative regulation of RNA metabolic process, positive regulation of RNA metabolic process, regulation of transferase activity, positive regulation of transferase activity, localization of cell, regulation of nervous system development, positive regulation of nervous system development, regulation of macromolecule metabolic process, regulation of cell development, head development, epithelium development, mesenchyme development, developmental growth involved in morphogenesis, epithelial tube morphogenesis, tube closure, somite development, neural precursor cell proliferation, mammillary axonal complex development, axon development, biological regulation, regulation of molecular function, intracellular organelle lumen, regulation of stress-activated protein kinase signaling cascade, positive regulation of stress-activated protein kinase signaling cascade, R-SMAD binding, cellular component organization or biogenesis, regulation of protein serine/threonine kinase activity, positive regulation of protein serine/threonine kinase activity, epithelial tube formation, regulation of primary metabolic process, regulation of response to stress, regulation of cellular response to stress, tissue migration, epithelium migration, nucleic acid metabolic process, melanocyte migration, molecular function regulator activity, regulation of plasma membrane bounded cell projection organization, plasma membrane bounded cell projection organization, plasma membrane bounded cell projection morphogenesis, transcription regulator activity, regulation of secondary metabolite biosynthetic process, positive regulation of secondary metabolite biosynthetic process, heterocyclic compound binding, regulation of intracellular signal transduction, positive regulation of intracellular signal transduction, negative regulation of RNA biosynthetic process, positive regulation of RNA biosynthetic process, regulation of lens fiber cell differentiation, positive regulation of lens fiber cell differentiation, regulation of melanosome organization, regulation of multicellular organismal development, regulation of RNA biosynthetic process, RNA polymerase II cis-regulatory region sequence-specific DNA binding	Homeobox, zf-C2H2, zf-C2H2_6	519.999	0.191371	0.209901	0.91172	0.361916	0.999093	Glut-13
g15191	ACVR2A	Activin A receptor type	IPR008271, IPR045860, IPR001245, IPR000719, IPR011009, IPR000333, IPR000472	Serine/threonine-protein kinase, active site, Snake toxin-like superfamily, Serine-threonine/tyrosine-protein kinase, catalytic domain, Protein kinase domain, Protein kinase-like domain superfamily, Ser/Thr protein kinase, TGFB receptor, Activin types I and II receptor domain	GO:0000166, GO:0001501, GO:0001702, GO:0001704, GO:0001707, GO:0001932, GO:0001934, GO:0002682, GO:0002684, GO:0003002, GO:0003006, GO:0003674, GO:0003824, GO:0004672, GO:0004674, GO:0004675, GO:0004888, GO:0005488, GO:0005515, GO:0005524, GO:0005575, GO:0005622, GO:0005737, GO:0005886, GO:0006355, GO:0006357, GO:0006468, GO:0006793, GO:0006796, GO:0007154, GO:0007165, GO:0007166, GO:0007167, GO:0007178, GO:0007275, GO:0007276, GO:0007283, GO:0007320, GO:0007368, GO:0007369, GO:0007389, GO:0007498, GO:0007548, GO:0007618, GO:0007620, GO:0008150, GO:0008152, GO:0008283, GO:0008406, GO:0008584, GO:0009653, GO:0009719, GO:0009790, GO:0009792, GO:0009798, GO:0009799, GO:0009855, GO:0009888, GO:0009889, GO:0009891, GO:0009893, GO:0009952, GO:0009966, GO:0009967, GO:0009986, GO:0009987, GO:0010468, GO:0010556, GO:0010557, GO:0010562, GO:0010604, GO:0010628, GO:0010646, GO:0010647, GO:0010817, GO:0015026, GO:0016020, GO:0016301, GO:0016310, GO:0016740, GO:0016772, GO:0016773, GO:0017002, GO:0017076, GO:0019199, GO:0019219, GO:0019220, GO:0019222, GO:0019538, GO:0019838, GO:0019904, GO:0019953, GO:0022414, GO:0023051, GO:0023052, GO:0023056, GO:0030154, GO:0030165, GO:0030278, GO:0030325, GO:0030500, GO:0030501, GO:0030509, GO:0030510, GO:0030554, GO:0031399, GO:0031401, GO:0032276, GO:0032278, GO:0032501, GO:0032502, GO:0032553, GO:0032555, GO:0032559, GO:0032879, GO:0032924, GO:0032925, GO:0032927, GO:0032991, GO:0034673, GO:0034711, GO:0035270, GO:0035639, GO:0036094, GO:0036211, GO:0038023, GO:0042221, GO:0042325, GO:0042327, GO:0042713, GO:0043009, GO:0043084, GO:0043167, GO:0043168, GO:0043169, GO:0043170, GO:0043235, GO:0043412, GO:0044057, GO:0044060, GO:0044238, GO:0044703, GO:0044706, GO:0044877, GO:0045137, GO:0045595, GO:0045597, GO:0045637, GO:0045639, GO:0045646, GO:0045648, GO:0045667, GO:0045669, GO:0045778, GO:0045893, GO:0045935, GO:0045937, GO:0045944, GO:0046546, GO:0046661, GO:0046872, GO:0046880, GO:0046881, GO:0046883, GO:0046887, GO:0048185, GO:0048232, GO:0048332, GO:0048333, GO:0048513, GO:0048518, GO:0048522, GO:0048583, GO:0048584, GO:0048598, GO:0048608, GO:0048609, GO:0048646, GO:0048706, GO:0048729, GO:0048731, GO:0048732, GO:0048856, GO:0048869, GO:0050673, GO:0050789, GO:0050790, GO:0050793, GO:0050794, GO:0050896, GO:0050999, GO:0051046, GO:0051047, GO:0051049, GO:0051050, GO:0051094, GO:0051174, GO:0051239, GO:0051240, GO:0051246, GO:0051247, GO:0051252, GO:0051254, GO:0051341, GO:0051716, GO:0060011, GO:0060089, GO:0060255, GO:0061458, GO:0065007, GO:0065008, GO:0065009, GO:0070167, GO:0070169, GO:0070848, GO:0070887, GO:0071363, GO:0071495, GO:0071772, GO:0071773, GO:0071944, GO:0080090, GO:0090092, GO:0090100, GO:0090287, GO:0097367, GO:0098796, GO:0098797, GO:0098821, GO:0140096, GO:1901265, GO:1901363, GO:1902680, GO:1903530, GO:1903532, GO:1903706, GO:1903708, GO:2000026, GO:2001141, GO:0048179	nucleotide binding, skeletal system development, gastrulation with mouth forming second, formation of primary germ layer, mesoderm formation, regulation of protein phosphorylation, positive regulation of protein phosphorylation, regulation of immune system process, positive regulation of immune system process, regionalization, developmental process involved in reproduction, molecular_function, catalytic activity, protein kinase activity, protein serine/threonine kinase activity, transmembrane receptor protein serine/threonine kinase activity, transmembrane signaling receptor activity, binding, protein binding, ATP binding, cellular_component, intracellular anatomical structure, cytoplasm, plasma membrane, regulation of DNA-templated transcription, regulation of transcription by RNA polymerase II, protein phosphorylation, phosphorus metabolic process, phosphate-containing compound metabolic process, cell communication, signal transduction, cell surface receptor signaling pathway, enzyme-linked receptor protein signaling pathway, cell surface receptor protein serine/threonine kinase signaling pathway, multicellular organism development, gamete generation, spermatogenesis, insemination, determination of left/right symmetry, gastrulation, pattern specification process, mesoderm development, sex differentiation, mating, copulation, biological_process, metabolic process, cell population proliferation, gonad development, male gonad development, anatomical structure morphogenesis, response to endogenous stimulus, embryo development, embryo development ending in birth or egg hatching, axis specification, specification of symmetry, determination of bilateral symmetry, tissue development, regulation of biosynthetic process, positive regulation of biosynthetic process, positive regulation of metabolic process, anterior/posterior pattern specification, regulation of signal transduction, positive regulation of signal transduction, cell surface, cellular process, regulation of gene expression, regulation of macromolecule biosynthetic process, positive regulation of macromolecule biosynthetic process, positive regulation of phosphorus metabolic process, positive regulation of macromolecule metabolic process, positive regulation of gene expression, regulation of cell communication, positive regulation of cell communication, regulation of hormone levels, coreceptor activity, membrane, kinase activity, phosphorylation, transferase activity, transferase activity, transferring phosphorus-containing groups, phosphotransferase activity, alcohol group as acceptor, activin receptor activity, purine nucleotide binding, transmembrane receptor protein kinase activity, regulation of nucleobase-containing compound metabolic process, regulation of phosphate metabolic process, regulation of metabolic process, protein metabolic process, growth factor binding, protein domain specific binding, sexual reproduction, reproductive process, regulation of signaling, signaling, positive regulation of signaling, cell differentiation, PDZ domain binding, regulation of ossification, adrenal gland development, regulation of bone mineralization, positive regulation of bone mineralization, BMP signaling pathway, regulation of BMP signaling pathway, adenyl nucleotide binding, regulation of protein modification process, positive regulation of protein modification process, regulation of gonadotropin secretion, positive regulation of gonadotropin secretion, multicellular organismal process, developmental process, ribonucleotide binding, purine ribonucleotide binding, adenyl ribonucleotide binding, regulation of localization, activin receptor signaling pathway, regulation of activin receptor signaling pathway, positive regulation of activin receptor signaling pathway, protein-containing complex, inhibin-betaglycan-ActRII complex, inhibin binding, endocrine system development, purine ribonucleoside triphosphate binding, small molecule binding, protein modification process, signaling receptor activity, response to chemical, regulation of phosphorylation, positive regulation of phosphorylation, sperm ejaculation, chordate embryonic development, penile erection, ion binding, anion binding, cation binding, macromolecule metabolic process, receptor complex, macromolecule modification, regulation of system process, regulation of endocrine process, primary metabolic process, multi-organism reproductive process, multi-multicellular organism process, protein-containing complex binding, development of primary sexual characteristics, regulation of cell differentiation, positive regulation of cell differentiation, regulation of myeloid cell differentiation, positive regulation of myeloid cell differentiation, regulation of erythrocyte differentiation, positive regulation of erythrocyte differentiation, regulation of osteoblast differentiation, positive regulation of osteoblast differentiation, positive regulation of ossification, positive regulation of DNA-templated transcription, positive regulation of nucleobase-containing compound metabolic process, positive regulation of phosphate metabolic process, positive regulation of transcription by RNA polymerase II, development of primary male sexual characteristics, male sex differentiation, metal ion binding, regulation of follicle-stimulating hormone secretion, positive regulation of follicle-stimulating hormone secretion, regulation of hormone secretion, positive regulation of hormone secretion, activin binding, male gamete generation, mesoderm morphogenesis, mesodermal cell differentiation, animal organ development, positive regulation of biological process, positive regulation of cellular process, regulation of response to stimulus, positive regulation of response to stimulus, embryonic morphogenesis, reproductive structure development, multicellular organismal reproductive process, anatomical structure formation involved in morphogenesis, embryonic skeletal system development, tissue morphogenesis, system development, gland development, anatomical structure development, cellular developmental process, epithelial cell proliferation, regulation of biological process, regulation of catalytic activity, regulation of developmental process, regulation of cellular process, response to stimulus, regulation of nitric-oxide synthase activity, regulation of secretion, positive regulation of secretion, regulation of transport, positive regulation of transport, positive regulation of developmental process, regulation of phosphorus metabolic process, regulation of multicellular organismal process, positive regulation of multicellular organismal process, regulation of protein metabolic process, positive regulation of protein metabolic process, regulation of RNA metabolic process, positive regulation of RNA metabolic process, regulation of oxidoreductase activity, cellular response to stimulus, Sertoli cell proliferation, molecular transducer activity, regulation of macromolecule metabolic process, reproductive system development, biological regulation, regulation of biological quality, regulation of molecular function, regulation of biomineral tissue development, positive regulation of biomineral tissue development, response to growth factor, cellular response to chemical stimulus, cellular response to growth factor stimulus, cellular response to endogenous stimulus, response to BMP, cellular response to BMP stimulus, cell periphery, regulation of primary metabolic process, regulation of transmembrane receptor protein serine/threonine kinase signaling pathway, positive regulation of transmembrane receptor protein serine/threonine kinase signaling pathway, regulation of cellular response to growth factor stimulus, carbohydrate derivative binding, membrane protein complex, plasma membrane protein complex, BMP receptor activity, catalytic activity, acting on a protein, nucleoside phosphate binding, heterocyclic compound binding, positive regulation of RNA biosynthetic process, regulation of secretion by cell, positive regulation of secretion by cell, regulation of hemopoiesis, positive regulation of hemopoiesis, regulation of multicellular organismal development, regulation of RNA biosynthetic process, activin receptor complex	Activin_recp, Pkinase, Pkinase_Tyr	86.23	-0.283147	0.27164	-1.04236	0.297245	0.999093	Glut-13
g15194	KIF5C	Belongs to the TRAFAC class myosin-kinesin ATPase superfamily. Kinesin family	IPR036961, IPR001752, IPR027640, IPR019821, IPR027417	Kinesin motor domain superfamily, Kinesin motor domain, Kinesin-like protein, conserved site, P-loop containing nucleoside triphosphate hydrolase	GO:0000166, GO:0000902, GO:0003674, GO:0003774, GO:0003777, GO:0003824, GO:0005488, GO:0005515, GO:0005524, GO:0005575, GO:0005622, GO:0005737, GO:0005856, GO:0005871, GO:0005874, GO:0005875, GO:0005929, GO:0006403, GO:0006810, GO:0006935, GO:0006996, GO:0007017, GO:0007018, GO:0007275, GO:0007399, GO:0007409, GO:0007411, GO:0008017, GO:0008045, GO:0008092, GO:0008104, GO:0008150, GO:0008574, GO:0009605, GO:0009653, GO:0009987, GO:0015630, GO:0015631, GO:0015931, GO:0016043, GO:0016462, GO:0016787, GO:0016817, GO:0016818, GO:0016887, GO:0017076, GO:0017111, GO:0022008, GO:0030030, GO:0030154, GO:0030182, GO:0030424, GO:0030425, GO:0030426, GO:0030427, GO:0030554, GO:0030705, GO:0031175, GO:0032501, GO:0032502, GO:0032553, GO:0032555, GO:0032559, GO:0032989, GO:0032991, GO:0033036, GO:0035253, GO:0035639, GO:0036094, GO:0036477, GO:0040011, GO:0042221, GO:0042330, GO:0042995, GO:0043005, GO:0043025, GO:0043167, GO:0043168, GO:0043226, GO:0043228, GO:0043229, GO:0043232, GO:0044295, GO:0044297, GO:0046907, GO:0048468, GO:0048666, GO:0048667, GO:0048699, GO:0048731, GO:0048812, GO:0048856, GO:0048858, GO:0048869, GO:0050657, GO:0050658, GO:0050896, GO:0051028, GO:0051179, GO:0051234, GO:0051236, GO:0051641, GO:0051649, GO:0061564, GO:0071705, GO:0071840, GO:0097367, GO:0097447, GO:0097485, GO:0099080, GO:0099081, GO:0099512, GO:0099513, GO:0120025, GO:0120036, GO:0120039, GO:0150034, GO:1901265, GO:1901363	nucleotide binding, cell morphogenesis, molecular_function, cytoskeletal motor activity, microtubule motor activity, catalytic activity, binding, protein binding, ATP binding, cellular_component, intracellular anatomical structure, cytoplasm, cytoskeleton, kinesin complex, microtubule, microtubule associated complex, cilium, RNA localization, transport, chemotaxis, organelle organization, microtubule-based process, microtubule-based movement, multicellular organism development, nervous system development, axonogenesis, axon guidance, microtubule binding, motor neuron axon guidance, cytoskeletal protein binding, intracellular protein localization, biological_process, plus-end-directed microtubule motor activity, response to external stimulus, anatomical structure morphogenesis, cellular process, microtubule cytoskeleton, tubulin binding, nucleobase-containing compound transport, cellular component organization, pyrophosphatase activity, hydrolase activity, hydrolase activity, acting on acid anhydrides, hydrolase activity, acting on acid anhydrides, in phosphorus-containing anhydrides, ATP hydrolysis activity, purine nucleotide binding, ribonucleoside triphosphate phosphatase activity, neurogenesis, cell projection organization, cell differentiation, neuron differentiation, axon, dendrite, growth cone, site of polarized growth, adenyl nucleotide binding, cytoskeleton-dependent intracellular transport, neuron projection development, multicellular organismal process, developmental process, ribonucleotide binding, purine ribonucleotide binding, adenyl ribonucleotide binding, cellular anatomical entity morphogenesis, protein-containing complex, macromolecule localization, ciliary rootlet, purine ribonucleoside triphosphate binding, small molecule binding, somatodendritic compartment, locomotion, response to chemical, taxis, cell projection, neuron projection, neuronal cell body, ion binding, anion binding, organelle, membraneless organelle, intracellular organelle, intracellular membraneless organelle, axonal growth cone, cell body, intracellular transport, cell development, neuron development, cell morphogenesis involved in neuron differentiation, generation of neurons, system development, neuron projection morphogenesis, anatomical structure development, cell projection morphogenesis, cellular developmental process, nucleic acid transport, RNA transport, response to stimulus, mRNA transport, localization, establishment of localization, establishment of RNA localization, cellular localization, establishment of localization in cell, axon development, nitrogen compound transport, cellular component organization or biogenesis, carbohydrate derivative binding, dendritic tree, neuron projection guidance, supramolecular complex, supramolecular polymer, supramolecular fiber, polymeric cytoskeletal fiber, plasma membrane bounded cell projection, plasma membrane bounded cell projection organization, plasma membrane bounded cell projection morphogenesis, distal axon, nucleoside phosphate binding, heterocyclic compound binding	Kinesin	27.4904	-0.167112	0.428877	-0.38965	0.696795	0.999093	Glut-13
g15195	PKP4	Plakophilin 4	IPR000225, IPR011989, IPR016024, IPR028435	Armadillo, Armadillo-like helical, Armadillo-type fold, Plakophilin/Delta catenin	GO:0005515, GO:0005634, GO:0005737, GO:0005886, GO:0005912, GO:0098609	protein binding, nucleus, cytoplasm, plasma membrane, adherens junction, cell-cell adhesion	Arm	27.9927	0.436059	0.404196	1.07883	0.280663	0.999093	Glut-13
g152	ARHGAP40	Rho GTPase activating protein 40	IPR057323, IPR000198, IPR008936	RHG40/28/18, C-terminal ubiquitin-like domain, Rho GTPase-activating protein domain, Rho GTPase activation protein	GO:0003674, GO:0005096, GO:0005575, GO:0005622, GO:0005737, GO:0005829, GO:0007154, GO:0007165, GO:0008047, GO:0008150, GO:0009966, GO:0009987, GO:0010646, GO:0023051, GO:0023052, GO:0030234, GO:0030695, GO:0043085, GO:0043087, GO:0043547, GO:0044093, GO:0048583, GO:0050789, GO:0050790, GO:0050794, GO:0050896, GO:0051056, GO:0051336, GO:0051345, GO:0051716, GO:0060589, GO:0065007, GO:0065009, GO:0098772, GO:1902531, GO:0030833	molecular_function, GTPase activator activity, cellular_component, intracellular anatomical structure, cytoplasm, cytosol, cell communication, signal transduction, enzyme activator activity, biological_process, regulation of signal transduction, cellular process, regulation of cell communication, regulation of signaling, signaling, enzyme regulator activity, GTPase regulator activity, positive regulation of catalytic activity, regulation of GTPase activity, positive regulation of GTPase activity, positive regulation of molecular function, regulation of response to stimulus, regulation of biological process, regulation of catalytic activity, regulation of cellular process, response to stimulus, regulation of small GTPase mediated signal transduction, regulation of hydrolase activity, positive regulation of hydrolase activity, cellular response to stimulus, nucleoside-triphosphatase regulator activity, biological regulation, regulation of molecular function, molecular function regulator activity, regulation of intracellular signal transduction, regulation of actin filament polymerization	RhoGAP	20.7768	-0.0647797	0.452149	-0.143271	0.886076	0.999093	Glut-13
g15204	-	fibronectin type III	IPR036116, IPR013783, IPR003961, IPR052120	Fibronectin type III superfamily, Immunoglobulin-like fold, Fibronectin type III, Fibronectin type III domain-containing protein 4/5	GO:0005515, GO:0005576, GO:0005886	protein binding, extracellular region, plasma membrane	fn3	91.5361	-0.0274171	0.310833	-0.0882052	0.929714	0.999093	Glut-13
g15208	-	Inactive dipeptidyl peptidase 10-like	IPR002469, IPR029058, IPR050278, IPR001375	Dipeptidylpeptidase IV, N-terminal domain, Alpha/Beta hydrolase fold, Serine protease S9B/DPPIV, Peptidase S9, prolyl oligopeptidase, catalytic domain	GO:0005886, GO:0006508, GO:0008076, GO:0008236, GO:0015459, GO:1901379	plasma membrane, proteolysis, voltage-gated potassium channel complex, serine-type peptidase activity, potassium channel regulator activity, regulation of potassium ion transmembrane transport	DPPIV_N, Peptidase_S9	126.649	0.372723	0.235906	1.57996	0.114115	0.999093	Glut-13
g15213	ALS2	Amyotrophic lateral sclerosis	IPR000408, IPR009091, IPR051984, IPR003409, IPR003123, IPR057248, IPR035899, IPR001849, IPR037191, IPR011993	Regulator of chromosome condensation, RCC1, Regulator of chromosome condensation 1/beta-lactamase-inhibitor protein II, Alsin GEFs and Motor Neuron Regulators, MORN repeat, VPS9 domain, Alsin-like, PH-like domain, Dbl homology (DH) domain superfamily, Pleckstrin homology domain, VPS9 domain superfamily, PH-like domain superfamily	GO:0000902, GO:0001662, GO:0001701, GO:0001726, GO:0001881, GO:0001932, GO:0001934, GO:0002209, GO:0003674, GO:0005085, GO:0005096, GO:0005488, GO:0005515, GO:0005575, GO:0005622, GO:0005634, GO:0005737, GO:0005768, GO:0005769, GO:0005813, GO:0005815, GO:0005829, GO:0005856, GO:0006810, GO:0006950, GO:0006952, GO:0006979, GO:0006996, GO:0007032, GO:0007034, GO:0007041, GO:0007154, GO:0007165, GO:0007264, GO:0007265, GO:0007267, GO:0007268, GO:0007275, GO:0007399, GO:0007409, GO:0007528, GO:0007610, GO:0007626, GO:0008047, GO:0008104, GO:0008150, GO:0008152, GO:0008219, GO:0009653, GO:0009790, GO:0009792, GO:0009893, GO:0009966, GO:0009967, GO:0009987, GO:0010256, GO:0010562, GO:0010604, GO:0010646, GO:0010647, GO:0012505, GO:0014069, GO:0015630, GO:0016020, GO:0016043, GO:0016050, GO:0016192, GO:0016197, GO:0016601, GO:0019207, GO:0019209, GO:0019220, GO:0019222, GO:0019887, GO:0019899, GO:0022008, GO:0022607, GO:0023051, GO:0023052, GO:0023056, GO:0030027, GO:0030030, GO:0030154, GO:0030182, GO:0030234, GO:0030295, GO:0030424, GO:0030425, GO:0030426, GO:0030427, GO:0030695, GO:0031175, GO:0031252, GO:0031267, GO:0031399, GO:0031401, GO:0031410, GO:0031982, GO:0032147, GO:0032279, GO:0032501, GO:0032502, GO:0032535, GO:0032989, GO:0032991, GO:0033036, GO:0033555, GO:0033674, GO:0035020, GO:0035022, GO:0035023, GO:0035249, GO:0035556, GO:0036477, GO:0042325, GO:0042327, GO:0042596, GO:0042802, GO:0042803, GO:0042995, GO:0043005, GO:0043009, GO:0043025, GO:0043085, GO:0043087, GO:0043112, GO:0043170, GO:0043197, GO:0043226, GO:0043227, GO:0043228, GO:0043229, GO:0043231, GO:0043232, GO:0043539, GO:0043547, GO:0043549, GO:0043933, GO:0044085, GO:0044093, GO:0044297, GO:0044309, GO:0045202, GO:0045859, GO:0045860, GO:0045937, GO:0046578, GO:0046579, GO:0046907, GO:0046983, GO:0048468, GO:0048518, GO:0048522, GO:0048583, GO:0048584, GO:0048666, GO:0048667, GO:0048699, GO:0048731, GO:0048812, GO:0048856, GO:0048858, GO:0048869, GO:0050789, GO:0050790, GO:0050794, GO:0050808, GO:0050896, GO:0051020, GO:0051036, GO:0051056, GO:0051057, GO:0051174, GO:0051179, GO:0051234, GO:0051246, GO:0051247, GO:0051259, GO:0051260, GO:0051336, GO:0051338, GO:0051345, GO:0051347, GO:0051641, GO:0051649, GO:0051716, GO:0060255, GO:0060589, GO:0061564, GO:0065003, GO:0065007, GO:0065008, GO:0065009, GO:0071840, GO:0071900, GO:0071902, GO:0080090, GO:0090066, GO:0097447, GO:0097708, GO:0098772, GO:0098794, GO:0098916, GO:0098984, GO:0099536, GO:0099537, GO:0099572, GO:0120025, GO:0120036, GO:0120039, GO:0150034, GO:1902531, GO:1902533	cell morphogenesis, behavioral fear response, in utero embryonic development, ruffle, receptor recycling, regulation of protein phosphorylation, positive regulation of protein phosphorylation, behavioral defense response, molecular_function, guanyl-nucleotide exchange factor activity, GTPase activator activity, binding, protein binding, cellular_component, intracellular anatomical structure, nucleus, cytoplasm, endosome, early endosome, centrosome, microtubule organizing center, cytosol, cytoskeleton, transport, response to stress, defense response, response to oxidative stress, organelle organization, endosome organization, vacuolar transport, lysosomal transport, cell communication, signal transduction, small GTPase-mediated signal transduction, Ras protein signal transduction, cell-cell signaling, chemical synaptic transmission, multicellular organism development, nervous system development, axonogenesis, neuromuscular junction development, behavior, locomotory behavior, enzyme activator activity, intracellular protein localization, biological_process, metabolic process, cell death, anatomical structure morphogenesis, embryo development, embryo development ending in birth or egg hatching, positive regulation of metabolic process, regulation of signal transduction, positive regulation of signal transduction, cellular process, endomembrane system organization, positive regulation of phosphorus metabolic process, positive regulation of macromolecule metabolic process, regulation of cell communication, positive regulation of cell communication, endomembrane system, postsynaptic density, microtubule cytoskeleton, membrane, cellular component organization, vesicle organization, vesicle-mediated transport, endosomal transport, Rac protein signal transduction, kinase regulator activity, kinase activator activity, regulation of phosphate metabolic process, regulation of metabolic process, protein kinase regulator activity, enzyme binding, neurogenesis, cellular component assembly, regulation of signaling, signaling, positive regulation of signaling, lamellipodium, cell projection organization, cell differentiation, neuron differentiation, enzyme regulator activity, protein kinase activator activity, axon, dendrite, growth cone, site of polarized growth, GTPase regulator activity, neuron projection development, cell leading edge, small GTPase binding, regulation of protein modification process, positive regulation of protein modification process, cytoplasmic vesicle, vesicle, activation of protein kinase activity, asymmetric synapse, multicellular organismal process, developmental process, regulation of cellular component size, cellular anatomical entity morphogenesis, protein-containing complex, macromolecule localization, multicellular organismal response to stress, positive regulation of kinase activity, regulation of Rac protein signal transduction, positive regulation of Rac protein signal transduction, regulation of Rho protein signal transduction, synaptic transmission, glutamatergic, intracellular signal transduction, somatodendritic compartment, regulation of phosphorylation, positive regulation of phosphorylation, fear response, identical protein binding, protein homodimerization activity, cell projection, neuron projection, chordate embryonic development, neuronal cell body, positive regulation of catalytic activity, regulation of GTPase activity, receptor metabolic process, macromolecule metabolic process, dendritic spine, organelle, membrane-bounded organelle, membraneless organelle, intracellular organelle, intracellular membrane-bounded organelle, intracellular membraneless organelle, protein serine/threonine kinase activator activity, positive regulation of GTPase activity, regulation of kinase activity, protein-containing complex organization, cellular component biogenesis, positive regulation of molecular function, cell body, neuron spine, synapse, regulation of protein kinase activity, positive regulation of protein kinase activity, positive regulation of phosphate metabolic process, regulation of Ras protein signal transduction, positive regulation of Ras protein signal transduction, intracellular transport, protein dimerization activity, cell development, positive regulation of biological process, positive regulation of cellular process, regulation of response to stimulus, positive regulation of response to stimulus, neuron development, cell morphogenesis involved in neuron differentiation, generation of neurons, system development, neuron projection morphogenesis, anatomical structure development, cell projection morphogenesis, cellular developmental process, regulation of biological process, regulation of catalytic activity, regulation of cellular process, synapse organization, response to stimulus, GTPase binding, regulation of endosome size, regulation of small GTPase mediated signal transduction, positive regulation of small GTPase mediated signal transduction, regulation of phosphorus metabolic process, localization, establishment of localization, regulation of protein metabolic process, positive regulation of protein metabolic process, protein complex oligomerization, protein homooligomerization, regulation of hydrolase activity, regulation of transferase activity, positive regulation of hydrolase activity, positive regulation of transferase activity, cellular localization, establishment of localization in cell, cellular response to stimulus, regulation of macromolecule metabolic process, nucleoside-triphosphatase regulator activity, axon development, protein-containing complex assembly, biological regulation, regulation of biological quality, regulation of molecular function, cellular component organization or biogenesis, regulation of protein serine/threonine kinase activity, positive regulation of protein serine/threonine kinase activity, regulation of primary metabolic process, regulation of anatomical structure size, dendritic tree, intracellular vesicle, molecular function regulator activity, postsynapse, anterograde trans-synaptic signaling, neuron to neuron synapse, synaptic signaling, trans-synaptic signaling, postsynaptic specialization, plasma membrane bounded cell projection, plasma membrane bounded cell projection organization, plasma membrane bounded cell projection morphogenesis, distal axon, regulation of intracellular signal transduction, positive regulation of intracellular signal transduction	MORN, RCC1, RhoGEF, VPS9	13.4415	-1.03013	0.574283	-1.79376	0.0728515	0.999093	Glut-13
g15216	ABI2	Abl interactor	IPR001452, IPR028457, IPR035726, IPR000727, IPR036028, IPR012849	SH3 domain, ABI family, Abl interactor 2, Target SNARE coiled-coil homology domain, SH3-like domain superfamily, Abl-interactor, homeo-domain homologous domain	GO:0001654, GO:0003008, GO:0003674, GO:0003676, GO:0003677, GO:0005488, GO:0005515, GO:0005575, GO:0005622, GO:0005737, GO:0005829, GO:0005856, GO:0005911, GO:0005912, GO:0006468, GO:0006793, GO:0006796, GO:0006996, GO:0007010, GO:0007015, GO:0007154, GO:0007165, GO:0007264, GO:0007265, GO:0007275, GO:0007399, GO:0007423, GO:0007610, GO:0007611, GO:0008064, GO:0008092, GO:0008093, GO:0008150, GO:0008152, GO:0008154, GO:0009987, GO:0010638, GO:0016032, GO:0016043, GO:0016310, GO:0016358, GO:0016477, GO:0016601, GO:0017124, GO:0018108, GO:0018193, GO:0018212, GO:0019538, GO:0019899, GO:0019900, GO:0019904, GO:0022008, GO:0023052, GO:0030027, GO:0030029, GO:0030030, GO:0030036, GO:0030054, GO:0030154, GO:0030175, GO:0030182, GO:0030425, GO:0030674, GO:0030832, GO:0030833, GO:0030838, GO:0031175, GO:0031209, GO:0031252, GO:0031334, GO:0031625, GO:0032271, GO:0032273, GO:0032433, GO:0032501, GO:0032502, GO:0032535, GO:0032956, GO:0032970, GO:0032991, GO:0033043, GO:0034315, GO:0035556, GO:0036211, GO:0036477, GO:0040011, GO:0042995, GO:0043005, GO:0043010, GO:0043170, GO:0043226, GO:0043228, GO:0043229, GO:0043232, GO:0043254, GO:0043412, GO:0044087, GO:0044089, GO:0044238, GO:0044389, GO:0044403, GO:0044419, GO:0044877, GO:0048468, GO:0048513, GO:0048518, GO:0048522, GO:0048666, GO:0048699, GO:0048731, GO:0048856, GO:0048869, GO:0048870, GO:0050789, GO:0050794, GO:0050877, GO:0050890, GO:0050896, GO:0051125, GO:0051127, GO:0051128, GO:0051130, GO:0051179, GO:0051493, GO:0051495, GO:0051674, GO:0051716, GO:0060090, GO:0065007, GO:0065008, GO:0070064, GO:0070161, GO:0071840, GO:0090066, GO:0097435, GO:0097447, GO:0098858, GO:0110053, GO:0120025, GO:0120036, GO:1901363, GO:1902903, GO:1902905, GO:2000601, GO:0001764, GO:0035591	eye development, system process, molecular_function, nucleic acid binding, DNA binding, binding, protein binding, cellular_component, intracellular anatomical structure, cytoplasm, cytosol, cytoskeleton, cell-cell junction, adherens junction, protein phosphorylation, phosphorus metabolic process, phosphate-containing compound metabolic process, organelle organization, cytoskeleton organization, actin filament organization, cell communication, signal transduction, small GTPase-mediated signal transduction, Ras protein signal transduction, multicellular organism development, nervous system development, sensory organ development, behavior, learning or memory, regulation of actin polymerization or depolymerization, cytoskeletal protein binding, cytoskeletal anchor activity, biological_process, metabolic process, actin polymerization or depolymerization, cellular process, positive regulation of organelle organization, viral process, cellular component organization, phosphorylation, dendrite development, cell migration, Rac protein signal transduction, SH3 domain binding, peptidyl-tyrosine phosphorylation, peptidyl-amino acid modification, peptidyl-tyrosine modification, protein metabolic process, enzyme binding, kinase binding, protein domain specific binding, neurogenesis, signaling, lamellipodium, actin filament-based process, cell projection organization, actin cytoskeleton organization, cell junction, cell differentiation, filopodium, neuron differentiation, dendrite, protein-macromolecule adaptor activity, regulation of actin filament length, regulation of actin filament polymerization, positive regulation of actin filament polymerization, neuron projection development, SCAR complex, cell leading edge, positive regulation of protein-containing complex assembly, ubiquitin protein ligase binding, regulation of protein polymerization, positive regulation of protein polymerization, filopodium tip, multicellular organismal process, developmental process, regulation of cellular component size, regulation of actin cytoskeleton organization, regulation of actin filament-based process, protein-containing complex, regulation of organelle organization, regulation of Arp2/3 complex-mediated actin nucleation, intracellular signal transduction, protein modification process, somatodendritic compartment, locomotion, cell projection, neuron projection, camera-type eye development, macromolecule metabolic process, organelle, membraneless organelle, intracellular organelle, intracellular membraneless organelle, regulation of protein-containing complex assembly, macromolecule modification, regulation of cellular component biogenesis, positive regulation of cellular component biogenesis, primary metabolic process, ubiquitin-like protein ligase binding, biological process involved in symbiotic interaction, biological process involved in interspecies interaction between organisms, protein-containing complex binding, cell development, animal organ development, positive regulation of biological process, positive regulation of cellular process, neuron development, generation of neurons, system development, anatomical structure development, cellular developmental process, cell motility, regulation of biological process, regulation of cellular process, nervous system process, cognition, response to stimulus, regulation of actin nucleation, positive regulation of actin nucleation, regulation of cellular component organization, positive regulation of cellular component organization, localization, regulation of cytoskeleton organization, positive regulation of cytoskeleton organization, localization of cell, cellular response to stimulus, molecular adaptor activity, biological regulation, regulation of biological quality, proline-rich region binding, anchoring junction, cellular component organization or biogenesis, regulation of anatomical structure size, supramolecular fiber organization, dendritic tree, actin-based cell projection, regulation of actin filament organization, plasma membrane bounded cell projection, plasma membrane bounded cell projection organization, heterocyclic compound binding, regulation of supramolecular fiber organization, positive regulation of supramolecular fiber organization, positive regulation of Arp2/3 complex-mediated actin nucleation, neuron migration, signaling adaptor activity	Abi_HHR, SH3_1, SH3_9	15.756	0.132368	0.538101	0.245991	0.80569	0.999093	Glut-13
g15226	MAP4K4	Mitogen-activated protein kinase kinase kinase kinase	IPR051700, IPR008271, IPR001180, IPR000719, IPR011009, IPR017441	STE20 Ser/Thr Protein Kinase, Serine/threonine-protein kinase, active site, Citron homology (CNH) domain, Protein kinase domain, Protein kinase-like domain superfamily, Protein kinase, ATP binding site	GO:0000165, GO:0000166, GO:0000902, GO:0001932, GO:0001934, GO:0002791, GO:0002792, GO:0003674, GO:0003824, GO:0004111, GO:0004672, GO:0004674, GO:0005488, GO:0005524, GO:0005575, GO:0005622, GO:0005737, GO:0006468, GO:0006793, GO:0006796, GO:0006950, GO:0007154, GO:0007165, GO:0007275, GO:0007346, GO:0007399, GO:0008150, GO:0008152, GO:0008349, GO:0009653, GO:0009893, GO:0009966, GO:0009967, GO:0009987, GO:0010562, GO:0010604, GO:0010646, GO:0010647, GO:0010648, GO:0010721, GO:0010817, GO:0010975, GO:0010977, GO:0016043, GO:0016301, GO:0016310, GO:0016740, GO:0016772, GO:0016773, GO:0016775, GO:0017076, GO:0019220, GO:0019222, GO:0019538, GO:0022008, GO:0023051, GO:0023052, GO:0023056, GO:0023057, GO:0030030, GO:0030154, GO:0030182, GO:0030554, GO:0031098, GO:0031175, GO:0031344, GO:0031345, GO:0031399, GO:0031401, GO:0032147, GO:0032501, GO:0032502, GO:0032553, GO:0032555, GO:0032559, GO:0032872, GO:0032874, GO:0032879, GO:0032880, GO:0032989, GO:0033554, GO:0033674, GO:0035556, GO:0035639, GO:0036094, GO:0036211, GO:0042325, GO:0042327, GO:0042981, GO:0043066, GO:0043067, GO:0043069, GO:0043085, GO:0043167, GO:0043168, GO:0043170, GO:0043405, GO:0043406, GO:0043408, GO:0043410, GO:0043412, GO:0043549, GO:0044093, GO:0044238, GO:0045595, GO:0045596, GO:0045664, GO:0045665, GO:0045859, GO:0045860, GO:0045937, GO:0046328, GO:0046330, GO:0046676, GO:0046883, GO:0046888, GO:0048468, GO:0048518, GO:0048519, GO:0048522, GO:0048523, GO:0048583, GO:0048584, GO:0048585, GO:0048666, GO:0048699, GO:0048731, GO:0048812, GO:0048856, GO:0048858, GO:0048869, GO:0050708, GO:0050709, GO:0050767, GO:0050768, GO:0050789, GO:0050790, GO:0050793, GO:0050794, GO:0050796, GO:0050896, GO:0051046, GO:0051048, GO:0051049, GO:0051051, GO:0051093, GO:0051128, GO:0051129, GO:0051174, GO:0051223, GO:0051224, GO:0051239, GO:0051241, GO:0051246, GO:0051247, GO:0051338, GO:0051347, GO:0051716, GO:0051726, GO:0051960, GO:0051961, GO:0060255, GO:0060284, GO:0060341, GO:0061178, GO:0061179, GO:0065007, GO:0065008, GO:0065009, GO:0070201, GO:0070302, GO:0070304, GO:0070570, GO:0070571, GO:0071840, GO:0071900, GO:0071902, GO:0080090, GO:0080134, GO:0080135, GO:0090087, GO:0090276, GO:0090278, GO:0097367, GO:0120035, GO:0120036, GO:0120039, GO:0140096, GO:1901265, GO:1901363, GO:1902531, GO:1902533, GO:1903530, GO:1903531, GO:1904950, GO:2000026, GO:0005829	MAPK cascade, nucleotide binding, cell morphogenesis, regulation of protein phosphorylation, positive regulation of protein phosphorylation, regulation of peptide secretion, negative regulation of peptide secretion, molecular_function, catalytic activity, creatine kinase activity, protein kinase activity, protein serine/threonine kinase activity, binding, ATP binding, cellular_component, intracellular anatomical structure, cytoplasm, protein phosphorylation, phosphorus metabolic process, phosphate-containing compound metabolic process, response to stress, cell communication, signal transduction, multicellular organism development, regulation of mitotic cell cycle, nervous system development, biological_process, metabolic process, MAP kinase kinase kinase kinase activity, anatomical structure morphogenesis, positive regulation of metabolic process, regulation of signal transduction, positive regulation of signal transduction, cellular process, positive regulation of phosphorus metabolic process, positive regulation of macromolecule metabolic process, regulation of cell communication, positive regulation of cell communication, negative regulation of cell communication, negative regulation of cell development, regulation of hormone levels, regulation of neuron projection development, negative regulation of neuron projection development, cellular component organization, kinase activity, phosphorylation, transferase activity, transferase activity, transferring phosphorus-containing groups, phosphotransferase activity, alcohol group as acceptor, phosphotransferase activity, nitrogenous group as acceptor, purine nucleotide binding, regulation of phosphate metabolic process, regulation of metabolic process, protein metabolic process, neurogenesis, regulation of signaling, signaling, positive regulation of signaling, negative regulation of signaling, cell projection organization, cell differentiation, neuron differentiation, adenyl nucleotide binding, stress-activated protein kinase signaling cascade, neuron projection development, regulation of cell projection organization, negative regulation of cell projection organization, regulation of protein modification process, positive regulation of protein modification process, activation of protein kinase activity, multicellular organismal process, developmental process, ribonucleotide binding, purine ribonucleotide binding, adenyl ribonucleotide binding, regulation of stress-activated MAPK cascade, positive regulation of stress-activated MAPK cascade, regulation of localization, regulation of protein localization, cellular anatomical entity morphogenesis, cellular response to stress, positive regulation of kinase activity, intracellular signal transduction, purine ribonucleoside triphosphate binding, small molecule binding, protein modification process, regulation of phosphorylation, positive regulation of phosphorylation, regulation of apoptotic process, negative regulation of apoptotic process, regulation of programmed cell death, negative regulation of programmed cell death, positive regulation of catalytic activity, ion binding, anion binding, macromolecule metabolic process, regulation of MAP kinase activity, positive regulation of MAP kinase activity, regulation of MAPK cascade, positive regulation of MAPK cascade, macromolecule modification, regulation of kinase activity, positive regulation of molecular function, primary metabolic process, regulation of cell differentiation, negative regulation of cell differentiation, regulation of neuron differentiation, negative regulation of neuron differentiation, regulation of protein kinase activity, positive regulation of protein kinase activity, positive regulation of phosphate metabolic process, regulation of JNK cascade, positive regulation of JNK cascade, negative regulation of insulin secretion, regulation of hormone secretion, negative regulation of hormone secretion, cell development, positive regulation of biological process, negative regulation of biological process, positive regulation of cellular process, negative regulation of cellular process, regulation of response to stimulus, positive regulation of response to stimulus, negative regulation of response to stimulus, neuron development, generation of neurons, system development, neuron projection morphogenesis, anatomical structure development, cell projection morphogenesis, cellular developmental process, regulation of protein secretion, negative regulation of protein secretion, regulation of neurogenesis, negative regulation of neurogenesis, regulation of biological process, regulation of catalytic activity, regulation of developmental process, regulation of cellular process, regulation of insulin secretion, response to stimulus, regulation of secretion, negative regulation of secretion, regulation of transport, negative regulation of transport, negative regulation of developmental process, regulation of cellular component organization, negative regulation of cellular component organization, regulation of phosphorus metabolic process, regulation of protein transport, negative regulation of protein transport, regulation of multicellular organismal process, negative regulation of multicellular organismal process, regulation of protein metabolic process, positive regulation of protein metabolic process, regulation of transferase activity, positive regulation of transferase activity, cellular response to stimulus, regulation of cell cycle, regulation of nervous system development, negative regulation of nervous system development, regulation of macromolecule metabolic process, regulation of cell development, regulation of cellular localization, regulation of insulin secretion involved in cellular response to glucose stimulus, negative regulation of insulin secretion involved in cellular response to glucose stimulus, biological regulation, regulation of biological quality, regulation of molecular function, regulation of establishment of protein localization, regulation of stress-activated protein kinase signaling cascade, positive regulation of stress-activated protein kinase signaling cascade, regulation of neuron projection regeneration, negative regulation of neuron projection regeneration, cellular component organization or biogenesis, regulation of protein serine/threonine kinase activity, positive regulation of protein serine/threonine kinase activity, regulation of primary metabolic process, regulation of response to stress, regulation of cellular response to stress, regulation of peptide transport, regulation of peptide hormone secretion, negative regulation of peptide hormone secretion, carbohydrate derivative binding, regulation of plasma membrane bounded cell projection organization, plasma membrane bounded cell projection organization, plasma membrane bounded cell projection morphogenesis, catalytic activity, acting on a protein, nucleoside phosphate binding, heterocyclic compound binding, regulation of intracellular signal transduction, positive regulation of intracellular signal transduction, regulation of secretion by cell, negative regulation of secretion by cell, negative regulation of establishment of protein localization, regulation of multicellular organismal development, cytosol	CNH, Pkinase	21.8369	-0.104175	0.458546	-0.227187	0.820279	0.999093	Glut-13
g15228	rpl31; ZC3H13; CPB2	Ribosomal protein L31; Zinc finger CCCH-type containing 13; Carboxypeptidase B2	IPR057247, IPR000834, IPR003146, IPR033849, IPR057246, IPR036990, IPR000571, IPR052824, IPR036855, IPR000054, IPR023621, IPR020052	Zinc carboxypeptidases, zinc-binding region 2, Peptidase M14, carboxypeptidase A, Carboxypeptidase, activation peptide, Carboxypeptidase B2, zinc-binding region 1, Metallocarboxypeptidase-like, propeptide, Zinc finger, CCCH-type, N6-methyladenosine RNA Methylation Regulator, CCCH-type superfamily, Large ribosomal subunit protein eL31, Large ribosomal subunit protein eL31 domain superfamily, conserved site	GO:0001510, GO:0003674, GO:0005488, GO:0005575, GO:0005622, GO:0005634, GO:0005654, GO:0006139, GO:0006396, GO:0006397, GO:0007275, GO:0008150, GO:0008152, GO:0008380, GO:0009451, GO:0009987, GO:0010467, GO:0016070, GO:0016071, GO:0016556, GO:0016604, GO:0016607, GO:0031974, GO:0031981, GO:0032259, GO:0032501, GO:0032502, GO:0032991, GO:0034708, GO:0036396, GO:0043167, GO:0043169, GO:0043170, GO:0043226, GO:0043227, GO:0043229, GO:0043231, GO:0043233, GO:0043412, GO:0043414, GO:0044238, GO:0045293, GO:0046872, GO:0048856, GO:0050789, GO:0050793, GO:0051239, GO:0065007, GO:0070013, GO:0090304, GO:1902494, GO:1990234, GO:2000036, GO:0001678, GO:0001889, GO:0002673, GO:0002682, GO:0002697, GO:0002920, GO:0003330, GO:0003331, GO:0003824, GO:0004180, GO:0004181, GO:0005576, GO:0005615, GO:0006508, GO:0006950, GO:0007596, GO:0007599, GO:0008233, GO:0008235, GO:0008237, GO:0008238, GO:0008270, GO:0008285, GO:0009266, GO:0009408, GO:0009611, GO:0009628, GO:0009743, GO:0009746, GO:0009749, GO:0009892, GO:0010468, GO:0010605, GO:0010629, GO:0010755, GO:0010757, GO:0010955, GO:0016787, GO:0019222, GO:0019538, GO:0019725, GO:0022603, GO:0030162, GO:0030193, GO:0030194, GO:0030195, GO:0030449, GO:0031099, GO:0031100, GO:0031347, GO:0032101, GO:0032102, GO:0032103, GO:0032879, GO:0033500, GO:0034284, GO:0042060, GO:0042127, GO:0042221, GO:0042592, GO:0042593, GO:0042730, GO:0045861, GO:0046914, GO:0048513, GO:0048518, GO:0048519, GO:0048522, GO:0048523, GO:0048583, GO:0048584, GO:0048585, GO:0048731, GO:0048732, GO:0048878, GO:0050678, GO:0050680, GO:0050727, GO:0050776, GO:0050794, GO:0050817, GO:0050818, GO:0050819, GO:0050820, GO:0050878, GO:0050896, GO:0051046, GO:0051047, GO:0051049, GO:0051050, GO:0051093, GO:0051128, GO:0051130, GO:0051240, GO:0051241, GO:0051246, GO:0051248, GO:0051716, GO:0051917, GO:0051918, GO:0055082, GO:0060255, GO:0061008, GO:0061041, GO:0061045, GO:0065008, GO:0070613, GO:0070887, GO:0071322, GO:0071326, GO:0071331, GO:0071333, GO:0080090, GO:0080134, GO:0090303, GO:0097421, GO:0140096, GO:1900046, GO:1900047, GO:1900048, GO:1901700, GO:1901701, GO:1903034, GO:1903035, GO:1903036, GO:1903053, GO:1903055, GO:1903317, GO:1903318, GO:1903530, GO:1903532, GO:2000026, GO:2000027, GO:2000257, GO:2000345, GO:2000346, GO:0002181, GO:0003735, GO:0005840, GO:0006412, GO:0022625	RNA methylation, molecular_function, binding, cellular_component, intracellular anatomical structure, nucleus, nucleoplasm, nucleobase-containing compound metabolic process, RNA processing, mRNA processing, multicellular organism development, biological_process, metabolic process, RNA splicing, RNA modification, cellular process, gene expression, RNA metabolic process, mRNA metabolic process, mRNA modification, nuclear body, nuclear speck, membrane-enclosed lumen, nuclear lumen, methylation, multicellular organismal process, developmental process, protein-containing complex, methyltransferase complex, RNA N6-methyladenosine methyltransferase complex, ion binding, cation binding, macromolecule metabolic process, organelle, membrane-bounded organelle, intracellular organelle, intracellular membrane-bounded organelle, organelle lumen, macromolecule modification, macromolecule methylation, primary metabolic process, mRNA editing complex, metal ion binding, anatomical structure development, regulation of biological process, regulation of developmental process, regulation of multicellular organismal process, biological regulation, intracellular organelle lumen, nucleic acid metabolic process, catalytic complex, transferase complex, regulation of stem cell population maintenance, intracellular glucose homeostasis, liver development, regulation of acute inflammatory response, regulation of immune system process, regulation of immune effector process, regulation of humoral immune response, regulation of extracellular matrix constituent secretion, positive regulation of extracellular matrix constituent secretion, catalytic activity, carboxypeptidase activity, metallocarboxypeptidase activity, extracellular region, extracellular space, proteolysis, response to stress, blood coagulation, hemostasis, peptidase activity, metalloexopeptidase activity, metallopeptidase activity, exopeptidase activity, zinc ion binding, negative regulation of cell population proliferation, response to temperature stimulus, response to heat, response to wounding, response to abiotic stimulus, response to carbohydrate, response to hexose, response to glucose, negative regulation of metabolic process, regulation of gene expression, negative regulation of macromolecule metabolic process, negative regulation of gene expression, regulation of plasminogen activation, negative regulation of plasminogen activation, negative regulation of protein processing, hydrolase activity, regulation of metabolic process, protein metabolic process, cellular homeostasis, regulation of anatomical structure morphogenesis, regulation of proteolysis, regulation of blood coagulation, positive regulation of blood coagulation, negative regulation of blood coagulation, regulation of complement activation, regeneration, animal organ regeneration, regulation of defense response, regulation of response to external stimulus, negative regulation of response to external stimulus, positive regulation of response to external stimulus, regulation of localization, carbohydrate homeostasis, response to monosaccharide, wound healing, regulation of cell population proliferation, response to chemical, homeostatic process, glucose homeostasis, fibrinolysis, negative regulation of proteolysis, transition metal ion binding, animal organ development, positive regulation of biological process, negative regulation of biological process, positive regulation of cellular process, negative regulation of cellular process, regulation of response to stimulus, positive regulation of response to stimulus, negative regulation of response to stimulus, system development, gland development, chemical homeostasis, regulation of epithelial cell proliferation, negative regulation of epithelial cell proliferation, regulation of inflammatory response, regulation of immune response, regulation of cellular process, coagulation, regulation of coagulation, negative regulation of coagulation, positive regulation of coagulation, regulation of body fluid levels, response to stimulus, regulation of secretion, positive regulation of secretion, regulation of transport, positive regulation of transport, negative regulation of developmental process, regulation of cellular component organization, positive regulation of cellular component organization, positive regulation of multicellular organismal process, negative regulation of multicellular organismal process, regulation of protein metabolic process, negative regulation of protein metabolic process, cellular response to stimulus, regulation of fibrinolysis, negative regulation of fibrinolysis, intracellular chemical homeostasis, regulation of macromolecule metabolic process, hepaticobiliary system development, regulation of wound healing, negative regulation of wound healing, regulation of biological quality, regulation of protein processing, cellular response to chemical stimulus, cellular response to carbohydrate stimulus, cellular response to monosaccharide stimulus, cellular response to hexose stimulus, cellular response to glucose stimulus, regulation of primary metabolic process, regulation of response to stress, positive regulation of wound healing, liver regeneration, catalytic activity, acting on a protein, regulation of hemostasis, negative regulation of hemostasis, positive regulation of hemostasis, response to oxygen-containing compound, cellular response to oxygen-containing compound, regulation of response to wounding, negative regulation of response to wounding, positive regulation of response to wounding, regulation of extracellular matrix organization, positive regulation of extracellular matrix organization, regulation of protein maturation, negative regulation of protein maturation, regulation of secretion by cell, positive regulation of secretion by cell, regulation of multicellular organismal development, regulation of animal organ morphogenesis, regulation of protein activation cascade, regulation of hepatocyte proliferation, negative regulation of hepatocyte proliferation, cytoplasmic translation, structural constituent of ribosome, ribosome, translation, cytosolic large ribosomal subunit	Ribosomal_L31e; zf-CCCH; Peptidase_M14, Propep_M14	46.3573	-0.373008	0.43386	-0.859744	0.38993	0.999093	Glut-13
g1523	CDC73	Cell division cycle 73, Paf1 RNA polymerase II complex component, homolog (S. cerevisiae)	IPR038103, IPR007852, IPR031336, IPR032041	Cell division control protein 73, C-terminal domain superfamily, Cdc73/Parafibromin, C-terminal, Paf1 complex subunit Cdc73, N-terminal domain	GO:0000122, GO:0000428, GO:0000993, GO:0001098, GO:0001099, GO:0001558, GO:0001704, GO:0001706, GO:0001711, GO:0002237, GO:0002682, GO:0002683, GO:0003674, GO:0005488, GO:0005515, GO:0005575, GO:0005622, GO:0005634, GO:0005654, GO:0005737, GO:0005829, GO:0006139, GO:0006325, GO:0006351, GO:0006354, GO:0006355, GO:0006357, GO:0006366, GO:0006368, GO:0006396, GO:0006397, GO:0006513, GO:0006996, GO:0007049, GO:0007154, GO:0007165, GO:0007166, GO:0007267, GO:0007275, GO:0007346, GO:0007369, GO:0007492, GO:0008023, GO:0008150, GO:0008152, GO:0008285, GO:0009058, GO:0009059, GO:0009605, GO:0009607, GO:0009617, GO:0009653, GO:0009790, GO:0009888, GO:0009889, GO:0009890, GO:0009891, GO:0009892, GO:0009893, GO:0009966, GO:0009967, GO:0009987, GO:0010467, GO:0010468, GO:0010556, GO:0010557, GO:0010558, GO:0010564, GO:0010604, GO:0010605, GO:0010628, GO:0010629, GO:0010646, GO:0010647, GO:0010948, GO:0016043, GO:0016055, GO:0016070, GO:0016071, GO:0016567, GO:0016591, GO:0016593, GO:0019219, GO:0019222, GO:0019538, GO:0019827, GO:0019899, GO:0022607, GO:0022613, GO:0022618, GO:0023051, GO:0023052, GO:0023056, GO:0030111, GO:0030154, GO:0030177, GO:0030880, GO:0031123, GO:0031124, GO:0031440, GO:0031442, GO:0031647, GO:0031648, GO:0031974, GO:0031981, GO:0032446, GO:0032496, GO:0032501, GO:0032502, GO:0032774, GO:0032784, GO:0032786, GO:0032968, GO:0032991, GO:0033993, GO:0034243, GO:0034654, GO:0035987, GO:0036211, GO:0040008, GO:0042127, GO:0042221, GO:0042981, GO:0043066, GO:0043067, GO:0043069, GO:0043170, GO:0043175, GO:0043207, GO:0043226, GO:0043227, GO:0043229, GO:0043231, GO:0043233, GO:0043412, GO:0043933, GO:0044085, GO:0044238, GO:0044877, GO:0045165, GO:0045595, GO:0045596, GO:0045637, GO:0045638, GO:0045786, GO:0045787, GO:0045892, GO:0045893, GO:0045930, GO:0045934, GO:0045935, GO:0045944, GO:0048145, GO:0048147, GO:0048518, GO:0048519, GO:0048522, GO:0048523, GO:0048583, GO:0048584, GO:0048598, GO:0048646, GO:0048856, GO:0048869, GO:0050678, GO:0050680, GO:0050684, GO:0050685, GO:0050789, GO:0050793, GO:0050794, GO:0050896, GO:0051093, GO:0051128, GO:0051239, GO:0051241, GO:0051252, GO:0051253, GO:0051254, GO:0051276, GO:0051707, GO:0051716, GO:0051726, GO:0055029, GO:0060255, GO:0060795, GO:0061695, GO:0065003, GO:0065007, GO:0065008, GO:0070013, GO:0070063, GO:0070647, GO:0070887, GO:0071216, GO:0071219, GO:0071222, GO:0071396, GO:0071826, GO:0071840, GO:0080090, GO:0090068, GO:0090304, GO:0098727, GO:0140110, GO:1901700, GO:1901701, GO:1901987, GO:1901988, GO:1901989, GO:1901990, GO:1901991, GO:1902494, GO:1902679, GO:1902680, GO:1902806, GO:1902807, GO:1902808, GO:1903311, GO:1903313, GO:1903706, GO:1903707, GO:1904837, GO:1990234, GO:2000026, GO:2000045, GO:2000134, GO:2001141	negative regulation of transcription by RNA polymerase II, DNA-directed RNA polymerase complex, RNA polymerase II complex binding, basal transcription machinery binding, basal RNA polymerase II transcription machinery binding, regulation of cell growth, formation of primary germ layer, endoderm formation, endodermal cell fate commitment, response to molecule of bacterial origin, regulation of immune system process, negative regulation of immune system process, molecular_function, binding, protein binding, cellular_component, intracellular anatomical structure, nucleus, nucleoplasm, cytoplasm, cytosol, nucleobase-containing compound metabolic process, chromatin organization, DNA-templated transcription, DNA-templated transcription elongation, regulation of DNA-templated transcription, regulation of transcription by RNA polymerase II, transcription by RNA polymerase II, transcription elongation by RNA polymerase II, RNA processing, mRNA processing, protein monoubiquitination, organelle organization, cell cycle, cell communication, signal transduction, cell surface receptor signaling pathway, cell-cell signaling, multicellular organism development, regulation of mitotic cell cycle, gastrulation, endoderm development, transcription elongation factor complex, biological_process, metabolic process, negative regulation of cell population proliferation, biosynthetic process, macromolecule biosynthetic process, response to external stimulus, response to biotic stimulus, response to bacterium, anatomical structure morphogenesis, embryo development, tissue development, regulation of biosynthetic process, negative regulation of biosynthetic process, positive regulation of biosynthetic process, negative regulation of metabolic process, positive regulation of metabolic process, regulation of signal transduction, positive regulation of signal transduction, cellular process, gene expression, regulation of gene expression, regulation of macromolecule biosynthetic process, positive regulation of macromolecule biosynthetic process, negative regulation of macromolecule biosynthetic process, regulation of cell cycle process, positive regulation of macromolecule metabolic process, negative regulation of macromolecule metabolic process, positive regulation of gene expression, negative regulation of gene expression, regulation of cell communication, positive regulation of cell communication, negative regulation of cell cycle process, cellular component organization, Wnt signaling pathway, RNA metabolic process, mRNA metabolic process, protein ubiquitination, RNA polymerase II, holoenzyme, Cdc73/Paf1 complex, regulation of nucleobase-containing compound metabolic process, regulation of metabolic process, protein metabolic process, stem cell population maintenance, enzyme binding, cellular component assembly, ribonucleoprotein complex biogenesis, protein-RNA complex assembly, regulation of signaling, signaling, positive regulation of signaling, regulation of Wnt signaling pathway, cell differentiation, positive regulation of Wnt signaling pathway, RNA polymerase complex, RNA 3'-end processing, mRNA 3'-end processing, regulation of mRNA 3'-end processing, positive regulation of mRNA 3'-end processing, regulation of protein stability, protein destabilization, membrane-enclosed lumen, nuclear lumen, protein modification by small protein conjugation, response to lipopolysaccharide, multicellular organismal process, developmental process, RNA biosynthetic process, regulation of DNA-templated transcription elongation, positive regulation of DNA-templated transcription, elongation, positive regulation of transcription elongation by RNA polymerase II, protein-containing complex, response to lipid, regulation of transcription elongation by RNA polymerase II, nucleobase-containing compound biosynthetic process, endodermal cell differentiation, protein modification process, regulation of growth, regulation of cell population proliferation, response to chemical, regulation of apoptotic process, negative regulation of apoptotic process, regulation of programmed cell death, negative regulation of programmed cell death, macromolecule metabolic process, RNA polymerase core enzyme binding, response to external biotic stimulus, organelle, membrane-bounded organelle, intracellular organelle, intracellular membrane-bounded organelle, organelle lumen, macromolecule modification, protein-containing complex organization, cellular component biogenesis, primary metabolic process, protein-containing complex binding, cell fate commitment, regulation of cell differentiation, negative regulation of cell differentiation, regulation of myeloid cell differentiation, negative regulation of myeloid cell differentiation, negative regulation of cell cycle, positive regulation of cell cycle, negative regulation of DNA-templated transcription, positive regulation of DNA-templated transcription, negative regulation of mitotic cell cycle, negative regulation of nucleobase-containing compound metabolic process, positive regulation of nucleobase-containing compound metabolic process, positive regulation of transcription by RNA polymerase II, regulation of fibroblast proliferation, negative regulation of fibroblast proliferation, positive regulation of biological process, negative regulation of biological process, positive regulation of cellular process, negative regulation of cellular process, regulation of response to stimulus, positive regulation of response to stimulus, embryonic morphogenesis, anatomical structure formation involved in morphogenesis, anatomical structure development, cellular developmental process, regulation of epithelial cell proliferation, negative regulation of epithelial cell proliferation, regulation of mRNA processing, positive regulation of mRNA processing, regulation of biological process, regulation of developmental process, regulation of cellular process, response to stimulus, negative regulation of developmental process, regulation of cellular component organization, regulation of multicellular organismal process, negative regulation of multicellular organismal process, regulation of RNA metabolic process, negative regulation of RNA metabolic process, positive regulation of RNA metabolic process, chromosome organization, response to other organism, cellular response to stimulus, regulation of cell cycle, nuclear DNA-directed RNA polymerase complex, regulation of macromolecule metabolic process, cell fate commitment involved in formation of primary germ layer, transferase complex, transferring phosphorus-containing groups, protein-containing complex assembly, biological regulation, regulation of biological quality, intracellular organelle lumen, RNA polymerase binding, protein modification by small protein conjugation or removal, cellular response to chemical stimulus, cellular response to biotic stimulus, cellular response to molecule of bacterial origin, cellular response to lipopolysaccharide, cellular response to lipid, protein-RNA complex organization, cellular component organization or biogenesis, regulation of primary metabolic process, positive regulation of cell cycle process, nucleic acid metabolic process, maintenance of cell number, transcription regulator activity, response to oxygen-containing compound, cellular response to oxygen-containing compound, regulation of cell cycle phase transition, negative regulation of cell cycle phase transition, positive regulation of cell cycle phase transition, regulation of mitotic cell cycle phase transition, negative regulation of mitotic cell cycle phase transition, catalytic complex, negative regulation of RNA biosynthetic process, positive regulation of RNA biosynthetic process, regulation of cell cycle G1/S phase transition, negative regulation of cell cycle G1/S phase transition, positive regulation of cell cycle G1/S phase transition, regulation of mRNA metabolic process, positive regulation of mRNA metabolic process, regulation of hemopoiesis, negative regulation of hemopoiesis, beta-catenin-TCF complex assembly, transferase complex, regulation of multicellular organismal development, regulation of G1/S transition of mitotic cell cycle, negative regulation of G1/S transition of mitotic cell cycle, regulation of RNA biosynthetic process	CDC73_C, CDC73_N	17.153	-0.750255	0.529862	-1.41594	0.156792	0.999093	Glut-13
g15230	RAPH1	and pleckstrin homology	IPR001849, IPR000159, IPR039665, IPR029071, IPR039664, IPR011993	Pleckstrin homology domain, Ras-associating domain, APBB1IP, PH domain, Ubiquitin-like domain superfamily, GRB/APBB1IP, PH-like domain superfamily	GO:0000902, GO:0005575, GO:0005622, GO:0005634, GO:0005654, GO:0005737, GO:0005829, GO:0005856, GO:0005886, GO:0007154, GO:0007165, GO:0007275, GO:0007399, GO:0007409, GO:0008150, GO:0009653, GO:0009987, GO:0016020, GO:0016043, GO:0016049, GO:0016604, GO:0022008, GO:0023052, GO:0030027, GO:0030030, GO:0030154, GO:0030175, GO:0030182, GO:0031175, GO:0031252, GO:0031974, GO:0031981, GO:0032501, GO:0032502, GO:0032989, GO:0040007, GO:0042995, GO:0043226, GO:0043227, GO:0043228, GO:0043229, GO:0043231, GO:0043232, GO:0043233, GO:0048468, GO:0048588, GO:0048589, GO:0048666, GO:0048667, GO:0048675, GO:0048699, GO:0048731, GO:0048812, GO:0048856, GO:0048858, GO:0048869, GO:0050789, GO:0050794, GO:0050896, GO:0051716, GO:0060560, GO:0061564, GO:0065007, GO:0070013, GO:0071840, GO:0071944, GO:0098858, GO:0120025, GO:0120036, GO:0120039, GO:1990138	cell morphogenesis, cellular_component, intracellular anatomical structure, nucleus, nucleoplasm, cytoplasm, cytosol, cytoskeleton, plasma membrane, cell communication, signal transduction, multicellular organism development, nervous system development, axonogenesis, biological_process, anatomical structure morphogenesis, cellular process, membrane, cellular component organization, cell growth, nuclear body, neurogenesis, signaling, lamellipodium, cell projection organization, cell differentiation, filopodium, neuron differentiation, neuron projection development, cell leading edge, membrane-enclosed lumen, nuclear lumen, multicellular organismal process, developmental process, cellular anatomical entity morphogenesis, growth, cell projection, organelle, membrane-bounded organelle, membraneless organelle, intracellular organelle, intracellular membrane-bounded organelle, intracellular membraneless organelle, organelle lumen, cell development, developmental cell growth, developmental growth, neuron development, cell morphogenesis involved in neuron differentiation, axon extension, generation of neurons, system development, neuron projection morphogenesis, anatomical structure development, cell projection morphogenesis, cellular developmental process, regulation of biological process, regulation of cellular process, response to stimulus, cellular response to stimulus, developmental growth involved in morphogenesis, axon development, biological regulation, intracellular organelle lumen, cellular component organization or biogenesis, cell periphery, actin-based cell projection, plasma membrane bounded cell projection, plasma membrane bounded cell projection organization, plasma membrane bounded cell projection morphogenesis, neuron projection extension	PH, RA	22.2717	0.340181	0.46682	0.728719	0.466173	0.999093	Glut-13
g15238	CASK	Calcium calmodulin-dependent serine protein kinase	IPR036034, IPR036028, IPR008145, IPR004172, IPR008144, IPR001452, IPR027417, IPR050716, IPR011009, IPR035473, IPR001478, IPR020590, IPR000719, IPR036892, IPR014775	PDZ superfamily, SH3-like domain superfamily, Guanylate kinase/L-type calcium channel beta subunit, L27 domain, Guanylate kinase-like domain, SH3 domain, P-loop containing nucleoside triphosphate hydrolase, Membrane-associated guanylate kinase, Protein kinase-like domain superfamily, CASK, PDZ domain, Guanylate kinase, conserved site, Protein kinase domain, L27 domain superfamily, C-terminal	GO:0000166, GO:0001952, GO:0001953, GO:0002791, GO:0002793, GO:0003674, GO:0003824, GO:0004385, GO:0004672, GO:0004674, GO:0005102, GO:0005488, GO:0005515, GO:0005516, GO:0005524, GO:0005575, GO:0005576, GO:0005604, GO:0005622, GO:0005634, GO:0005652, GO:0005730, GO:0005737, GO:0005829, GO:0005856, GO:0005886, GO:0005911, GO:0005929, GO:0006139, GO:0006163, GO:0006355, GO:0006357, GO:0006468, GO:0006753, GO:0006793, GO:0006796, GO:0006810, GO:0006811, GO:0006812, GO:0006816, GO:0006836, GO:0007154, GO:0007155, GO:0007162, GO:0007267, GO:0007268, GO:0007269, GO:0007275, GO:0007399, GO:0007417, GO:0007420, GO:0008104, GO:0008150, GO:0008152, GO:0008285, GO:0009058, GO:0009116, GO:0009117, GO:0009119, GO:0009123, GO:0009126, GO:0009132, GO:0009135, GO:0009150, GO:0009165, GO:0009167, GO:0009179, GO:0009185, GO:0009259, GO:0009889, GO:0009891, GO:0009893, GO:0009987, GO:0010468, GO:0010556, GO:0010557, GO:0010604, GO:0010628, GO:0010646, GO:0010647, GO:0010720, GO:0010770, GO:0010810, GO:0010812, GO:0010817, GO:0010837, GO:0010839, GO:0010959, GO:0010975, GO:0010976, GO:0014069, GO:0015629, GO:0016020, GO:0016301, GO:0016310, GO:0016323, GO:0016363, GO:0016740, GO:0016772, GO:0016773, GO:0016776, GO:0017076, GO:0019205, GO:0019219, GO:0019222, GO:0019538, GO:0019637, GO:0019693, GO:0019904, GO:0021537, GO:0021543, GO:0021987, GO:0022008, GO:0022603, GO:0022604, GO:0023051, GO:0023052, GO:0023056, GO:0023061, GO:0030001, GO:0030054, GO:0030154, GO:0030155, GO:0030165, GO:0030425, GO:0030554, GO:0030900, GO:0031012, GO:0031090, GO:0031253, GO:0031344, GO:0031346, GO:0031974, GO:0031981, GO:0031982, GO:0032024, GO:0032101, GO:0032102, GO:0032279, GO:0032501, GO:0032502, GO:0032553, GO:0032555, GO:0032559, GO:0032879, GO:0032880, GO:0032940, GO:0032991, GO:0033036, GO:0034399, GO:0034654, GO:0035639, GO:0036094, GO:0036211, GO:0036477, GO:0042043, GO:0042127, GO:0042278, GO:0042734, GO:0042995, GO:0043005, GO:0043025, GO:0043167, GO:0043168, GO:0043170, GO:0043226, GO:0043227, GO:0043228, GO:0043229, GO:0043231, GO:0043232, GO:0043233, GO:0043269, GO:0043270, GO:0043412, GO:0044238, GO:0044281, GO:0044297, GO:0044877, GO:0045121, GO:0045202, GO:0045595, GO:0045597, GO:0045664, GO:0045666, GO:0045893, GO:0045935, GO:0045944, GO:0046037, GO:0046128, GO:0046710, GO:0046883, GO:0046887, GO:0046903, GO:0046940, GO:0048513, GO:0048518, GO:0048519, GO:0048522, GO:0048523, GO:0048583, GO:0048585, GO:0048699, GO:0048731, GO:0048814, GO:0048856, GO:0048869, GO:0050145, GO:0050678, GO:0050680, GO:0050708, GO:0050714, GO:0050767, GO:0050769, GO:0050773, GO:0050775, GO:0050789, GO:0050793, GO:0050794, GO:0050796, GO:0050803, GO:0050807, GO:0051046, GO:0051047, GO:0051049, GO:0051050, GO:0051094, GO:0051128, GO:0051130, GO:0051179, GO:0051222, GO:0051223, GO:0051234, GO:0051239, GO:0051240, GO:0051252, GO:0051254, GO:0051641, GO:0051649, GO:0051924, GO:0051928, GO:0051960, GO:0051962, GO:0055086, GO:0060170, GO:0060255, GO:0060284, GO:0060322, GO:0060998, GO:0060999, GO:0061001, GO:0061003, GO:0061041, GO:0061045, GO:0065007, GO:0065008, GO:0070013, GO:0070201, GO:0070509, GO:0071944, GO:0072521, GO:0072657, GO:0072659, GO:0080090, GO:0080134, GO:0090087, GO:0090276, GO:0090277, GO:0090279, GO:0090280, GO:0090287, GO:0090288, GO:0090407, GO:0097060, GO:0097367, GO:0097440, GO:0097447, GO:0098588, GO:0098590, GO:0098793, GO:0098794, GO:0098846, GO:0098857, GO:0098916, GO:0098984, GO:0099175, GO:0099536, GO:0099537, GO:0099572, GO:0099643, GO:0120025, GO:0120035, GO:0140096, GO:1900006, GO:1901068, GO:1901135, GO:1901265, GO:1901293, GO:1901363, GO:1901657, GO:1902680, GO:1903034, GO:1903035, GO:1903530, GO:1903532, GO:1904951, GO:1990778, GO:2000026, GO:2001141	nucleotide binding, regulation of cell-matrix adhesion, negative regulation of cell-matrix adhesion, regulation of peptide secretion, positive regulation of peptide secretion, molecular_function, catalytic activity, GMP kinase activity, protein kinase activity, protein serine/threonine kinase activity, signaling receptor binding, binding, protein binding, calmodulin binding, ATP binding, cellular_component, extracellular region, basement membrane, intracellular anatomical structure, nucleus, nuclear lamina, nucleolus, cytoplasm, cytosol, cytoskeleton, plasma membrane, cell-cell junction, cilium, nucleobase-containing compound metabolic process, purine nucleotide metabolic process, regulation of DNA-templated transcription, regulation of transcription by RNA polymerase II, protein phosphorylation, nucleoside phosphate metabolic process, phosphorus metabolic process, phosphate-containing compound metabolic process, transport, monoatomic ion transport, monoatomic cation transport, calcium ion transport, neurotransmitter transport, cell communication, cell adhesion, negative regulation of cell adhesion, cell-cell signaling, chemical synaptic transmission, neurotransmitter secretion, multicellular organism development, nervous system development, central nervous system development, brain development, intracellular protein localization, biological_process, metabolic process, negative regulation of cell population proliferation, biosynthetic process, nucleoside metabolic process, nucleotide metabolic process, ribonucleoside metabolic process, nucleoside monophosphate metabolic process, purine nucleoside monophosphate metabolic process, nucleoside diphosphate metabolic process, purine nucleoside diphosphate metabolic process, purine ribonucleotide metabolic process, nucleotide biosynthetic process, purine ribonucleoside monophosphate metabolic process, purine ribonucleoside diphosphate metabolic process, ribonucleoside diphosphate metabolic process, ribonucleotide metabolic process, regulation of biosynthetic process, positive regulation of biosynthetic process, positive regulation of metabolic process, cellular process, regulation of gene expression, regulation of macromolecule biosynthetic process, positive regulation of macromolecule biosynthetic process, positive regulation of macromolecule metabolic process, positive regulation of gene expression, regulation of cell communication, positive regulation of cell communication, positive regulation of cell development, positive regulation of cell morphogenesis, regulation of cell-substrate adhesion, negative regulation of cell-substrate adhesion, regulation of hormone levels, regulation of keratinocyte proliferation, negative regulation of keratinocyte proliferation, regulation of metal ion transport, regulation of neuron projection development, positive regulation of neuron projection development, postsynaptic density, actin cytoskeleton, membrane, kinase activity, phosphorylation, basolateral plasma membrane, nuclear matrix, transferase activity, transferase activity, transferring phosphorus-containing groups, phosphotransferase activity, alcohol group as acceptor, phosphotransferase activity, phosphate group as acceptor, purine nucleotide binding, nucleobase-containing compound kinase activity, regulation of nucleobase-containing compound metabolic process, regulation of metabolic process, protein metabolic process, organophosphate metabolic process, ribose phosphate metabolic process, protein domain specific binding, telencephalon development, pallium development, cerebral cortex development, neurogenesis, regulation of anatomical structure morphogenesis, regulation of cell morphogenesis, regulation of signaling, signaling, positive regulation of signaling, signal release, metal ion transport, cell junction, cell differentiation, regulation of cell adhesion, PDZ domain binding, dendrite, adenyl nucleotide binding, forebrain development, extracellular matrix, organelle membrane, cell projection membrane, regulation of cell projection organization, positive regulation of cell projection organization, membrane-enclosed lumen, nuclear lumen, vesicle, positive regulation of insulin secretion, regulation of response to external stimulus, negative regulation of response to external stimulus, asymmetric synapse, multicellular organismal process, developmental process, ribonucleotide binding, purine ribonucleotide binding, adenyl ribonucleotide binding, regulation of localization, regulation of protein localization, secretion by cell, protein-containing complex, macromolecule localization, nuclear periphery, nucleobase-containing compound biosynthetic process, purine ribonucleoside triphosphate binding, small molecule binding, protein modification process, somatodendritic compartment, neurexin family protein binding, regulation of cell population proliferation, purine nucleoside metabolic process, presynaptic membrane, cell projection, neuron projection, neuronal cell body, ion binding, anion binding, macromolecule metabolic process, organelle, membrane-bounded organelle, membraneless organelle, intracellular organelle, intracellular membrane-bounded organelle, intracellular membraneless organelle, organelle lumen, regulation of monoatomic ion transport, positive regulation of monoatomic ion transport, macromolecule modification, primary metabolic process, small molecule metabolic process, cell body, protein-containing complex binding, membrane raft, synapse, regulation of cell differentiation, positive regulation of cell differentiation, regulation of neuron differentiation, positive regulation of neuron differentiation, positive regulation of DNA-templated transcription, positive regulation of nucleobase-containing compound metabolic process, positive regulation of transcription by RNA polymerase II, GMP metabolic process, purine ribonucleoside metabolic process, GDP metabolic process, regulation of hormone secretion, positive regulation of hormone secretion, secretion, nucleoside monophosphate phosphorylation, animal organ development, positive regulation of biological process, negative regulation of biological process, positive regulation of cellular process, negative regulation of cellular process, regulation of response to stimulus, negative regulation of response to stimulus, generation of neurons, system development, regulation of dendrite morphogenesis, anatomical structure development, cellular developmental process, nucleoside monophosphate kinase activity, regulation of epithelial cell proliferation, negative regulation of epithelial cell proliferation, regulation of protein secretion, positive regulation of protein secretion, regulation of neurogenesis, positive regulation of neurogenesis, regulation of dendrite development, positive regulation of dendrite morphogenesis, regulation of biological process, regulation of developmental process, regulation of cellular process, regulation of insulin secretion, regulation of synapse structure or activity, regulation of synapse organization, regulation of secretion, positive regulation of secretion, regulation of transport, positive regulation of transport, positive regulation of developmental process, regulation of cellular component organization, positive regulation of cellular component organization, localization, positive regulation of protein transport, regulation of protein transport, establishment of localization, regulation of multicellular organismal process, positive regulation of multicellular organismal process, regulation of RNA metabolic process, positive regulation of RNA metabolic process, cellular localization, establishment of localization in cell, regulation of calcium ion transport, positive regulation of calcium ion transport, regulation of nervous system development, positive regulation of nervous system development, nucleobase-containing small molecule metabolic process, ciliary membrane, regulation of macromolecule metabolic process, regulation of cell development, head development, regulation of dendritic spine development, positive regulation of dendritic spine development, regulation of dendritic spine morphogenesis, positive regulation of dendritic spine morphogenesis, regulation of wound healing, negative regulation of wound healing, biological regulation, regulation of biological quality, intracellular organelle lumen, regulation of establishment of protein localization, calcium ion import, cell periphery, purine-containing compound metabolic process, protein localization to membrane, protein localization to plasma membrane, regulation of primary metabolic process, regulation of response to stress, regulation of peptide transport, regulation of peptide hormone secretion, positive regulation of peptide hormone secretion, regulation of calcium ion import, positive regulation of calcium ion import, regulation of cellular response to growth factor stimulus, negative regulation of cellular response to growth factor stimulus, organophosphate biosynthetic process, synaptic membrane, carbohydrate derivative binding, apical dendrite, dendritic tree, bounding membrane of organelle, plasma membrane region, presynapse, postsynapse, podocyte foot, membrane microdomain, anterograde trans-synaptic signaling, neuron to neuron synapse, regulation of postsynapse organization, synaptic signaling, trans-synaptic signaling, postsynaptic specialization, signal release from synapse, plasma membrane bounded cell projection, regulation of plasma membrane bounded cell projection organization, catalytic activity, acting on a protein, positive regulation of dendrite development, guanosine-containing compound metabolic process, carbohydrate derivative metabolic process, nucleoside phosphate binding, nucleoside phosphate biosynthetic process, heterocyclic compound binding, glycosyl compound metabolic process, positive regulation of RNA biosynthetic process, regulation of response to wounding, negative regulation of response to wounding, regulation of secretion by cell, positive regulation of secretion by cell, positive regulation of establishment of protein localization, protein localization to cell periphery, regulation of multicellular organismal development, regulation of RNA biosynthetic process	Guanylate_kin, L27, PDZ, Pkinase, SH3_2	67.1135	-0.0991086	0.281154	-0.352507	0.724458	0.999093	Glut-13
g15241	FUNDC1	FUN14 domain containing 1	IPR007014	FUN14	GO:0000422, GO:0001666, GO:0005575, GO:0005622, GO:0005737, GO:0005739, GO:0005740, GO:0005741, GO:0006914, GO:0006950, GO:0006996, GO:0007005, GO:0008150, GO:0008152, GO:0009056, GO:0009628, GO:0009987, GO:0016020, GO:0016043, GO:0016236, GO:0019867, GO:0022411, GO:0031090, GO:0031966, GO:0031967, GO:0031968, GO:0036293, GO:0042221, GO:0043226, GO:0043227, GO:0043229, GO:0043231, GO:0050896, GO:0061919, GO:0070482, GO:0071840, GO:0098588, GO:1901698, GO:1903008	autophagy of mitochondrion, response to hypoxia, cellular_component, intracellular anatomical structure, cytoplasm, mitochondrion, mitochondrial envelope, mitochondrial outer membrane, autophagy, response to stress, organelle organization, mitochondrion organization, biological_process, metabolic process, catabolic process, response to abiotic stimulus, cellular process, membrane, cellular component organization, macroautophagy, outer membrane, cellular component disassembly, organelle membrane, mitochondrial membrane, organelle envelope, organelle outer membrane, response to decreased oxygen levels, response to chemical, organelle, membrane-bounded organelle, intracellular organelle, intracellular membrane-bounded organelle, response to stimulus, process utilizing autophagic mechanism, response to oxygen levels, cellular component organization or biogenesis, bounding membrane of organelle, response to nitrogen compound, organelle disassembly	FUN14	12.3521	-0.183994	0.603442	-0.304907	0.760437	0.999093	Glut-13
g15242	KDM6A	Lysine (K)-specific demethylase 6A, like	IPR046941, IPR019734, IPR048562, IPR003347, IPR051630, IPR048560, IPR011990	Lysine-specific demethylase 6, GATA-like domain superfamily, Tetratricopeptide repeat, Lysine-specific demethylase 6A/B-like, C-terminal helical domain, JmjC domain, Transcriptional Corepressor and Histone Demethylase, GATA-like, Tetratricopeptide-like helical domain superfamily	GO:0000578, GO:0000976, GO:0000977, GO:0000978, GO:0000987, GO:0001067, GO:0001701, GO:0001704, GO:0001707, GO:0001756, GO:0001838, GO:0001841, GO:0001843, GO:0002009, GO:0003002, GO:0003007, GO:0003008, GO:0003016, GO:0003674, GO:0003676, GO:0003677, GO:0003682, GO:0003690, GO:0003824, GO:0005488, GO:0005515, GO:0005575, GO:0005622, GO:0005634, GO:0005654, GO:0006325, GO:0006338, GO:0006482, GO:0006996, GO:0007154, GO:0007165, GO:0007166, GO:0007267, GO:0007275, GO:0007369, GO:0007389, GO:0007399, GO:0007498, GO:0007507, GO:0007585, GO:0008150, GO:0008152, GO:0008214, GO:0009653, GO:0009790, GO:0009792, GO:0009798, GO:0009880, GO:0009887, GO:0009888, GO:0009893, GO:0009948, GO:0009952, GO:0009987, GO:0010468, GO:0010604, GO:0010628, GO:0014020, GO:0016043, GO:0016055, GO:0016331, GO:0016491, GO:0019222, GO:0019538, GO:0021915, GO:0023052, GO:0030154, GO:0030903, GO:0031490, GO:0031974, GO:0031981, GO:0032451, GO:0032452, GO:0032501, GO:0032502, GO:0032525, GO:0032991, GO:0034708, GO:0035097, GO:0035148, GO:0035239, GO:0035264, GO:0035282, GO:0035295, GO:0036211, GO:0040007, GO:0042802, GO:0043009, GO:0043167, GO:0043169, GO:0043170, GO:0043226, GO:0043227, GO:0043229, GO:0043231, GO:0043233, GO:0043412, GO:0043565, GO:0044238, GO:0044666, GO:0046872, GO:0048332, GO:0048333, GO:0048513, GO:0048518, GO:0048562, GO:0048568, GO:0048570, GO:0048589, GO:0048598, GO:0048646, GO:0048729, GO:0048731, GO:0048856, GO:0048869, GO:0050789, GO:0050794, GO:0050896, GO:0051213, GO:0051276, GO:0051716, GO:0060070, GO:0060255, GO:0060429, GO:0060562, GO:0060606, GO:0061053, GO:0065007, GO:0070013, GO:0070988, GO:0071558, GO:0071840, GO:0072175, GO:0072359, GO:0140096, GO:1901363, GO:1902494, GO:1990234, GO:1990837	embryonic axis specification, transcription cis-regulatory region binding, RNA polymerase II transcription regulatory region sequence-specific DNA binding, RNA polymerase II cis-regulatory region sequence-specific DNA binding, cis-regulatory region sequence-specific DNA binding, transcription regulatory region nucleic acid binding, in utero embryonic development, formation of primary germ layer, mesoderm formation, somitogenesis, embryonic epithelial tube formation, neural tube formation, neural tube closure, morphogenesis of an epithelium, regionalization, heart morphogenesis, system process, respiratory system process, molecular_function, nucleic acid binding, DNA binding, chromatin binding, double-stranded DNA binding, catalytic activity, binding, protein binding, cellular_component, intracellular anatomical structure, nucleus, nucleoplasm, chromatin organization, chromatin remodeling, protein demethylation, organelle organization, cell communication, signal transduction, cell surface receptor signaling pathway, cell-cell signaling, multicellular organism development, gastrulation, pattern specification process, nervous system development, mesoderm development, heart development, respiratory gaseous exchange by respiratory system, biological_process, metabolic process, protein dealkylation, anatomical structure morphogenesis, embryo development, embryo development ending in birth or egg hatching, axis specification, embryonic pattern specification, animal organ morphogenesis, tissue development, positive regulation of metabolic process, anterior/posterior axis specification, anterior/posterior pattern specification, cellular process, regulation of gene expression, positive regulation of macromolecule metabolic process, positive regulation of gene expression, primary neural tube formation, cellular component organization, Wnt signaling pathway, morphogenesis of embryonic epithelium, oxidoreductase activity, regulation of metabolic process, protein metabolic process, neural tube development, signaling, cell differentiation, notochord development, chromatin DNA binding, membrane-enclosed lumen, nuclear lumen, demethylase activity, histone demethylase activity, multicellular organismal process, developmental process, somite rostral/caudal axis specification, protein-containing complex, methyltransferase complex, histone methyltransferase complex, tube formation, tube morphogenesis, multicellular organism growth, segmentation, tube development, protein modification process, growth, identical protein binding, chordate embryonic development, ion binding, cation binding, macromolecule metabolic process, organelle, membrane-bounded organelle, intracellular organelle, intracellular membrane-bounded organelle, organelle lumen, macromolecule modification, sequence-specific DNA binding, primary metabolic process, MLL3/4 complex, metal ion binding, mesoderm morphogenesis, mesodermal cell differentiation, animal organ development, positive regulation of biological process, embryonic organ morphogenesis, embryonic organ development, notochord morphogenesis, developmental growth, embryonic morphogenesis, anatomical structure formation involved in morphogenesis, tissue morphogenesis, system development, anatomical structure development, cellular developmental process, regulation of biological process, regulation of cellular process, response to stimulus, dioxygenase activity, chromosome organization, cellular response to stimulus, canonical Wnt signaling pathway, regulation of macromolecule metabolic process, epithelium development, epithelial tube morphogenesis, tube closure, somite development, biological regulation, intracellular organelle lumen, demethylation, histone H3K27me2/H3K27me3 demethylase activity, cellular component organization or biogenesis, epithelial tube formation, circulatory system development, catalytic activity, acting on a protein, heterocyclic compound binding, catalytic complex, transferase complex, sequence-specific double-stranded DNA binding	JmjC, TPR_16, TPR_8	46.8067	-0.170673	0.347169	-0.491614	0.622992	0.999093	Glut-13
g15243	-	-	-	-	-	-	-	101.494	0.442	0.347881	1.27055	0.203889	0.999093	Glut-13
g15248	APP	Amyloid beta (A4)	IPR019745, IPR020901, IPR002223, IPR036176, IPR008155, IPR036454, IPR024329, IPR008154, IPR036880, IPR019744, IPR011993, IPR015849, IPR011178, IPR036669, IPR013803, IPR019543	Amyloidogenic glycoprotein, intracellular domain, conserved site, Proteinase inhibitor I2, Kunitz, Pancreatic trypsin inhibitor Kunitz domain, E2 domain superfamily, heparin-binding domain superfamily, E2 domain, extracellular, Pancreatic trypsin inhibitor Kunitz domain superfamily, copper-binding domain conserved site, PH-like domain superfamily, heparin-binding, copper-binding, copper-binding domain superfamily, amyloid-beta peptide, Beta-amyloid precursor protein C-terminal	GO:0000122, GO:0000139, GO:0000902, GO:0001664, GO:0001774, GO:0001775, GO:0001816, GO:0001878, GO:0001932, GO:0001934, GO:0001967, GO:0002090, GO:0002092, GO:0002252, GO:0002263, GO:0002265, GO:0002274, GO:0002376, GO:0002520, GO:0002521, GO:0002573, GO:0002576, GO:0002682, GO:0002684, GO:0002685, GO:0002687, GO:0002688, GO:0002690, GO:0002694, GO:0002696, GO:0003008, GO:0003674, GO:0003676, GO:0003677, GO:0004857, GO:0004866, GO:0004867, GO:0005102, GO:0005109, GO:0005158, GO:0005178, GO:0005488, GO:0005515, GO:0005539, GO:0005575, GO:0005576, GO:0005615, GO:0005622, GO:0005634, GO:0005635, GO:0005641, GO:0005737, GO:0005768, GO:0005769, GO:0005783, GO:0005788, GO:0005790, GO:0005791, GO:0005794, GO:0005796, GO:0005798, GO:0005802, GO:0005819, GO:0005829, GO:0005856, GO:0005886, GO:0005905, GO:0005911, GO:0005929, GO:0006066, GO:0006139, GO:0006355, GO:0006357, GO:0006396, GO:0006397, GO:0006417, GO:0006468, GO:0006629, GO:0006793, GO:0006796, GO:0006810, GO:0006873, GO:0006874, GO:0006878, GO:0006887, GO:0006897, GO:0006915, GO:0006935, GO:0006950, GO:0006952, GO:0006955, GO:0006959, GO:0006979, GO:0007017, GO:0007018, GO:0007154, GO:0007155, GO:0007165, GO:0007166, GO:0007176, GO:0007186, GO:0007187, GO:0007188, GO:0007193, GO:0007204, GO:0007215, GO:0007219, GO:0007275, GO:0007346, GO:0007399, GO:0007409, GO:0007411, GO:0007416, GO:0007417, GO:0007420, GO:0007528, GO:0007610, GO:0007611, GO:0007612, GO:0007613, GO:0007617, GO:0007618, GO:0007626, GO:0007631, GO:0007632, GO:0008037, GO:0008038, GO:0008047, GO:0008088, GO:0008150, GO:0008152, GO:0008201, GO:0008202, GO:0008203, GO:0008219, GO:0008277, GO:0008285, GO:0008306, GO:0008344, GO:0008542, GO:0009314, GO:0009416, GO:0009605, GO:0009607, GO:0009617, GO:0009620, GO:0009628, GO:0009653, GO:0009719, GO:0009889, GO:0009890, GO:0009891, GO:0009892, GO:0009893, GO:0009894, GO:0009896, GO:0009966, GO:0009967, GO:0009968, GO:0009986, GO:0009987, GO:0010001, GO:0010038, GO:0010288, GO:0010389, GO:0010466, GO:0010467, GO:0010468, GO:0010469, GO:0010511, GO:0010513, GO:0010556, GO:0010557, GO:0010558, GO:0010562, GO:0010564, GO:0010604, GO:0010605, GO:0010608, GO:0010628, GO:0010629, GO:0010639, GO:0010646, GO:0010647, GO:0010648, GO:0010720, GO:0010721, GO:0010738, GO:0010739, GO:0010799, GO:0010800, GO:0010821, GO:0010950, GO:0010951, GO:0010952, GO:0010970, GO:0010971, GO:0012501, GO:0012505, GO:0014002, GO:0014004, GO:0014005, GO:0014013, GO:0014015, GO:0014074, GO:0015630, GO:0016020, GO:0016043, GO:0016049, GO:0016070, GO:0016071, GO:0016125, GO:0016192, GO:0016198, GO:0016199, GO:0016310, GO:0016322, GO:0016358, GO:0016504, GO:0017046, GO:0019098, GO:0019216, GO:0019219, GO:0019220, GO:0019222, GO:0019538, GO:0019722, GO:0019725, GO:0019730, GO:0019731, GO:0019732, GO:0019899, GO:0019904, GO:0019953, GO:0021700, GO:0021782, GO:0022008, GO:0022414, GO:0022607, GO:0022898, GO:0023051, GO:0023052, GO:0023056, GO:0023057, GO:0030003, GO:0030027, GO:0030030, GO:0030054, GO:0030097, GO:0030099, GO:0030100, GO:0030111, GO:0030133, GO:0030134, GO:0030135, GO:0030141, GO:0030154, GO:0030162, GO:0030175, GO:0030178, GO:0030182, GO:0030198, GO:0030225, GO:0030234, GO:0030334, GO:0030335, GO:0030414, GO:0030424, GO:0030425, GO:0030426, GO:0030427, GO:0030534, GO:0030545, GO:0030546, GO:0030548, GO:0030549, GO:0030705, GO:0030900, GO:0031090, GO:0031091, GO:0031093, GO:0031123, GO:0031124, GO:0031175, GO:0031252, GO:0031344, GO:0031347, GO:0031399, GO:0031401, GO:0031410, GO:0031594, GO:0031644, GO:0031646, GO:0031904, GO:0031967, GO:0031970, GO:0031974, GO:0031982, GO:0031983, GO:0031984, GO:0032092, GO:0032101, GO:0032103, GO:0032147, GO:0032409, GO:0032412, GO:0032469, GO:0032501, GO:0032502, GO:0032588, GO:0032640, GO:0032872, GO:0032874, GO:0032879, GO:0032880, GO:0032928, GO:0032930, GO:0032940, GO:0032989, GO:0032991, GO:0032994, GO:0033043, GO:0033130, GO:0033135, GO:0033138, GO:0033218, GO:0033674, GO:0034121, GO:0034185, GO:0034248, GO:0034250, GO:0034358, GO:0034363, GO:0034364, GO:0034385, GO:0034762, GO:0034765, GO:0034774, GO:0035235, GO:0035253, GO:0035556, GO:0036211, GO:0036477, GO:0040007, GO:0040008, GO:0040011, GO:0040012, GO:0040014, GO:0040017, GO:0042056, GO:0042058, GO:0042063, GO:0042116, GO:0042127, GO:0042157, GO:0042176, GO:0042221, GO:0042277, GO:0042325, GO:0042327, GO:0042330, GO:0042391, GO:0042551, GO:0042562, GO:0042592, GO:0042742, GO:0042802, GO:0042803, GO:0042981, GO:0042995, GO:0043005, GO:0043030, GO:0043032, GO:0043062, GO:0043065, GO:0043067, GO:0043068, GO:0043085, GO:0043086, GO:0043167, GO:0043168, GO:0043169, GO:0043170, GO:0043195, GO:0043197, GO:0043198, GO:0043207, GO:0043226, GO:0043227, GO:0043228, GO:0043229, GO:0043231, GO:0043232, GO:0043233, GO:0043235, GO:0043269, GO:0043393, GO:0043394, GO:0043395, GO:0043405, GO:0043406, GO:0043408, GO:0043410, GO:0043412, GO:0043549, GO:0043550, GO:0043679, GO:0043687, GO:0043933, GO:0044057, GO:0044085, GO:0044092, GO:0044093, GO:0044238, GO:0044281, GO:0044304, GO:0044306, GO:0044309, GO:0044703, GO:0044877, GO:0045055, GO:0045087, GO:0045088, GO:0045121, GO:0045177, GO:0045202, GO:0045321, GO:0045428, GO:0045429, GO:0045595, GO:0045596, GO:0045597, GO:0045664, GO:0045665, GO:0045666, GO:0045685, GO:0045687, GO:0045732, GO:0045745, GO:0045787, GO:0045807, GO:0045834, GO:0045859, GO:0045860, GO:0045861, GO:0045862, GO:0045892, GO:0045893, GO:0045931, GO:0045934, GO:0045935, GO:0045937, GO:0045944, GO:0046328, GO:0046330, GO:0046683, GO:0046872, GO:0046875, GO:0046889, GO:0046890, GO:0046903, GO:0046907, GO:0046914, GO:0046982, GO:0046983, GO:0048018, GO:0048143, GO:0048167, GO:0048168, GO:0048169, GO:0048259, GO:0048260, GO:0048468, GO:0048469, GO:0048471, GO:0048513, GO:0048518, GO:0048519, GO:0048522, GO:0048523, GO:0048534, GO:0048583, GO:0048584, GO:0048585, GO:0048588, GO:0048589, GO:0048609, GO:0048638, GO:0048666, GO:0048667, GO:0048668, GO:0048669, GO:0048699, GO:0048708, GO:0048710, GO:0048711, GO:0048731, GO:0048812, GO:0048856, GO:0048858, GO:0048869, GO:0048878, GO:0050730, GO:0050731, GO:0050750, GO:0050767, GO:0050768, GO:0050769, GO:0050776, GO:0050789, GO:0050790, GO:0050793, GO:0050794, GO:0050801, GO:0050803, GO:0050804, GO:0050806, GO:0050807, GO:0050808, GO:0050829, GO:0050830, GO:0050832, GO:0050839, GO:0050865, GO:0050867, GO:0050877, GO:0050885, GO:0050890, GO:0050896, GO:0050905, GO:0050918, GO:0050920, GO:0050921, GO:0051043, GO:0051044, GO:0051049, GO:0051050, GO:0051087, GO:0051090, GO:0051091, GO:0051092, GO:0051093, GO:0051094, GO:0051098, GO:0051099, GO:0051124, GO:0051128, GO:0051129, GO:0051130, GO:0051174, GO:0051179, GO:0051222, GO:0051223, GO:0051233, GO:0051234, GO:0051239, GO:0051240, GO:0051241, GO:0051246, GO:0051247, GO:0051248, GO:0051252, GO:0051253, GO:0051254, GO:0051259, GO:0051260, GO:0051262, GO:0051336, GO:0051338, GO:0051345, GO:0051346, GO:0051347, GO:0051402, GO:0051425, GO:0051480, GO:0051563, GO:0051591, GO:0051641, GO:0051649, GO:0051707, GO:0051716, GO:0051726, GO:0051896, GO:0051897, GO:0051960, GO:0051961, GO:0051962, GO:0052547, GO:0052548, GO:0055070, GO:0055074, GO:0055080, GO:0055082, GO:0060205, GO:0060255, GO:0060284, GO:0060291, GO:0060322, GO:0060341, GO:0060560, GO:0060627, GO:0060828, GO:0061097, GO:0061098, GO:0061134, GO:0061135, GO:0061515, GO:0061564, GO:0061844, GO:0061888, GO:0061890, GO:0061900, GO:0065003, GO:0065007, GO:0065008, GO:0065009, GO:0070013, GO:0070201, GO:0070206, GO:0070302, GO:0070304, GO:0070325, GO:0070372, GO:0070374, GO:0070381, GO:0070382, GO:0070848, GO:0070851, GO:0070887, GO:0071071, GO:0071073, GO:0071320, GO:0071363, GO:0071495, GO:0071675, GO:0071677, GO:0071695, GO:0071706, GO:0071840, GO:0071867, GO:0071868, GO:0071869, GO:0071870, GO:0071873, GO:0071874, GO:0071900, GO:0071902, GO:0071944, GO:0080090, GO:0080134, GO:0080135, GO:0090025, GO:0090026, GO:0090068, GO:0090087, GO:0090090, GO:0090218, GO:0090304, GO:0090322, GO:0097367, GO:0097386, GO:0097435, GO:0097447, GO:0097449, GO:0097485, GO:0097644, GO:0097645, GO:0097708, GO:0098542, GO:0098588, GO:0098657, GO:0098771, GO:0098772, GO:0098791, GO:0098793, GO:0098794, GO:0098815, GO:0098857, GO:0098858, GO:0098962, GO:0099111, GO:0099175, GO:0099177, GO:0099503, GO:0099601, GO:0099602, GO:0106003, GO:0106027, GO:0120025, GO:0120035, GO:0120036, GO:0120039, GO:0150003, GO:0150034, GO:1900120, GO:1900122, GO:1900180, GO:1900181, GO:1900271, GO:1900272, GO:1900273, GO:1900407, GO:1900409, GO:1900449, GO:1901184, GO:1901222, GO:1901224, GO:1901363, GO:1901652, GO:1901653, GO:1901681, GO:1901698, GO:1901699, GO:1901700, GO:1901701, GO:1901987, GO:1901989, GO:1901990, GO:1901992, GO:1902003, GO:1902004, GO:1902531, GO:1902533, GO:1902652, GO:1902679, GO:1902680, GO:1902749, GO:1902751, GO:1902882, GO:1902884, GO:1902903, GO:1902905, GO:1902947, GO:1902950, GO:1902991, GO:1902993, GO:1903048, GO:1903426, GO:1903428, GO:1903725, GO:1903727, GO:1903828, GO:1903978, GO:1903980, GO:1904020, GO:1904022, GO:1904062, GO:1904399, GO:1904407, GO:1904589, GO:1904591, GO:1904645, GO:1904646, GO:1904951, GO:1905897, GO:1905898, GO:1905906, GO:1905908, GO:1905945, GO:1990000, GO:1990089, GO:1990090, GO:1990535, GO:1990761, GO:1990777, GO:1990812, GO:2000026, GO:2000145, GO:2000147, GO:2000310, GO:2000377, GO:2000379, GO:2000401, GO:2000403, GO:2000404, GO:2000406, GO:2000463, GO:2001141, GO:2001257	negative regulation of transcription by RNA polymerase II, Golgi membrane, cell morphogenesis, G protein-coupled receptor binding, microglial cell activation, cell activation, cytokine production, response to yeast, regulation of protein phosphorylation, positive regulation of protein phosphorylation, suckling behavior, regulation of receptor internalization, positive regulation of receptor internalization, immune effector process, cell activation involved in immune response, astrocyte activation involved in immune response, myeloid leukocyte activation, immune system process, immune system development, leukocyte differentiation, myeloid leukocyte differentiation, platelet degranulation, regulation of immune system process, positive regulation of immune system process, regulation of leukocyte migration, positive regulation of leukocyte migration, regulation of leukocyte chemotaxis, positive regulation of leukocyte chemotaxis, regulation of leukocyte activation, positive regulation of leukocyte activation, system process, molecular_function, nucleic acid binding, DNA binding, enzyme inhibitor activity, endopeptidase inhibitor activity, serine-type endopeptidase inhibitor activity, signaling receptor binding, frizzled binding, insulin receptor binding, integrin binding, binding, protein binding, glycosaminoglycan binding, cellular_component, extracellular region, extracellular space, intracellular anatomical structure, nucleus, nuclear envelope, nuclear envelope lumen, cytoplasm, endosome, early endosome, endoplasmic reticulum, endoplasmic reticulum lumen, smooth endoplasmic reticulum, rough endoplasmic reticulum, Golgi apparatus, Golgi lumen, Golgi-associated vesicle, trans-Golgi network, spindle, cytosol, cytoskeleton, plasma membrane, clathrin-coated pit, cell-cell junction, cilium, alcohol metabolic process, nucleobase-containing compound metabolic process, regulation of DNA-templated transcription, regulation of transcription by RNA polymerase II, RNA processing, mRNA processing, regulation of translation, protein phosphorylation, lipid metabolic process, phosphorus metabolic process, phosphate-containing compound metabolic process, transport, intracellular monoatomic ion homeostasis, intracellular calcium ion homeostasis, intracellular copper ion homeostasis, exocytosis, endocytosis, apoptotic process, chemotaxis, response to stress, defense response, immune response, humoral immune response, response to oxidative stress, microtubule-based process, microtubule-based movement, cell communication, cell adhesion, signal transduction, cell surface receptor signaling pathway, regulation of epidermal growth factor-activated receptor activity, G protein-coupled receptor signaling pathway, G protein-coupled receptor signaling pathway, coupled to cyclic nucleotide second messenger, adenylate cyclase-modulating G protein-coupled receptor signaling pathway, adenylate cyclase-inhibiting G protein-coupled receptor signaling pathway, positive regulation of cytosolic calcium ion concentration, glutamate receptor signaling pathway, Notch signaling pathway, multicellular organism development, regulation of mitotic cell cycle, nervous system development, axonogenesis, axon guidance, synapse assembly, central nervous system development, brain development, neuromuscular junction development, behavior, learning or memory, learning, memory, mating behavior, mating, locomotory behavior, feeding behavior, visual behavior, cell recognition, neuron recognition, enzyme activator activity, axo-dendritic transport, biological_process, metabolic process, heparin binding, steroid metabolic process, cholesterol metabolic process, cell death, regulation of G protein-coupled receptor signaling pathway, negative regulation of cell population proliferation, associative learning, adult locomotory behavior, visual learning, response to radiation, response to light stimulus, response to external stimulus, response to biotic stimulus, response to bacterium, response to fungus, response to abiotic stimulus, anatomical structure morphogenesis, response to endogenous stimulus, regulation of biosynthetic process, negative regulation of biosynthetic process, positive regulation of biosynthetic process, negative regulation of metabolic process, positive regulation of metabolic process, regulation of catabolic process, positive regulation of catabolic process, regulation of signal transduction, positive regulation of signal transduction, negative regulation of signal transduction, cell surface, cellular process, glial cell differentiation, response to metal ion, response to lead ion, regulation of G2/M transition of mitotic cell cycle, negative regulation of peptidase activity, gene expression, regulation of gene expression, regulation of signaling receptor activity, regulation of phosphatidylinositol biosynthetic process, positive regulation of phosphatidylinositol biosynthetic process, regulation of macromolecule biosynthetic process, positive regulation of macromolecule biosynthetic process, negative regulation of macromolecule biosynthetic process, positive regulation of phosphorus metabolic process, regulation of cell cycle process, positive regulation of macromolecule metabolic process, negative regulation of macromolecule metabolic process, post-transcriptional regulation of gene expression, positive regulation of gene expression, negative regulation of gene expression, negative regulation of organelle organization, regulation of cell communication, positive regulation of cell communication, negative regulation of cell communication, positive regulation of cell development, negative regulation of cell development, regulation of protein kinase A signaling, positive regulation of protein kinase A signaling, regulation of peptidyl-threonine phosphorylation, positive regulation of peptidyl-threonine phosphorylation, regulation of mitochondrion organization, positive regulation of endopeptidase activity, negative regulation of endopeptidase activity, positive regulation of peptidase activity, transport along microtubule, positive regulation of G2/M transition of mitotic cell cycle, programmed cell death, endomembrane system, astrocyte development, microglia differentiation, microglia development, regulation of gliogenesis, positive regulation of gliogenesis, response to purine-containing compound, microtubule cytoskeleton, membrane, cellular component organization, cell growth, RNA metabolic process, mRNA metabolic process, sterol metabolic process, vesicle-mediated transport, axon choice point recognition, axon midline choice point recognition, phosphorylation, neuron remodeling, dendrite development, peptidase activator activity, peptide hormone binding, reproductive behavior, regulation of lipid metabolic process, regulation of nucleobase-containing compound metabolic process, regulation of phosphate metabolic process, regulation of metabolic process, protein metabolic process, calcium-mediated signaling, cellular homeostasis, antimicrobial humoral response, antibacterial humoral response, antifungal humoral response, enzyme binding, protein domain specific binding, sexual reproduction, developmental maturation, glial cell development, neurogenesis, reproductive process, cellular component assembly, regulation of transmembrane transporter activity, regulation of signaling, signaling, positive regulation of signaling, negative regulation of signaling, intracellular monoatomic cation homeostasis, lamellipodium, cell projection organization, cell junction, hemopoiesis, myeloid cell differentiation, regulation of endocytosis, regulation of Wnt signaling pathway, transport vesicle, COPII-coated ER to Golgi transport vesicle, coated vesicle, secretory granule, cell differentiation, regulation of proteolysis, filopodium, negative regulation of Wnt signaling pathway, neuron differentiation, extracellular matrix organization, macrophage differentiation, enzyme regulator activity, regulation of cell migration, positive regulation of cell migration, peptidase inhibitor activity, axon, dendrite, growth cone, site of polarized growth, adult behavior, signaling receptor regulator activity, signaling receptor activator activity, acetylcholine receptor regulator activity, acetylcholine receptor activator activity, cytoskeleton-dependent intracellular transport, forebrain development, organelle membrane, platelet alpha granule, platelet alpha granule lumen, RNA 3'-end processing, mRNA 3'-end processing, neuron projection development, cell leading edge, regulation of cell projection organization, regulation of defense response, regulation of protein modification process, positive regulation of protein modification process, cytoplasmic vesicle, neuromuscular junction, regulation of nervous system process, positive regulation of nervous system process, endosome lumen, organelle envelope, organelle envelope lumen, membrane-enclosed lumen, vesicle, vesicle lumen, organelle subcompartment, positive regulation of protein binding, regulation of response to external stimulus, positive regulation of response to external stimulus, activation of protein kinase activity, regulation of transporter activity, regulation of monoatomic ion transmembrane transporter activity, endoplasmic reticulum calcium ion homeostasis, multicellular organismal process, developmental process, trans-Golgi network membrane, tumor necrosis factor production, regulation of stress-activated MAPK cascade, positive regulation of stress-activated MAPK cascade, regulation of localization, regulation of protein localization, regulation of superoxide anion generation, positive regulation of superoxide anion generation, secretion by cell, cellular anatomical entity morphogenesis, protein-containing complex, protein-lipid complex, regulation of organelle organization, acetylcholine receptor binding, regulation of peptidyl-serine phosphorylation, positive regulation of peptidyl-serine phosphorylation, amide binding, positive regulation of kinase activity, regulation of toll-like receptor signaling pathway, apolipoprotein binding, regulation of amide metabolic process, positive regulation of amide metabolic process, plasma lipoprotein particle, intermediate-density lipoprotein particle, high-density lipoprotein particle, triglyceride-rich plasma lipoprotein particle, regulation of transmembrane transport, regulation of monoatomic ion transmembrane transport, secretory granule lumen, ionotropic glutamate receptor signaling pathway, ciliary rootlet, intracellular signal transduction, protein modification process, somatodendritic compartment, growth, regulation of growth, locomotion, regulation of locomotion, regulation of multicellular organism growth, positive regulation of locomotion, chemoattractant activity, regulation of epidermal growth factor receptor signaling pathway, gliogenesis, macrophage activation, regulation of cell population proliferation, lipoprotein metabolic process, regulation of protein catabolic process, response to chemical, peptide binding, regulation of phosphorylation, positive regulation of phosphorylation, taxis, regulation of membrane potential, neuron maturation, hormone binding, homeostatic process, defense response to bacterium, identical protein binding, protein homodimerization activity, regulation of apoptotic process, cell projection, neuron projection, regulation of macrophage activation, positive regulation of macrophage activation, extracellular structure organization, positive regulation of apoptotic process, regulation of programmed cell death, positive regulation of programmed cell death, positive regulation of catalytic activity, negative regulation of catalytic activity, ion binding, anion binding, cation binding, macromolecule metabolic process, terminal bouton, dendritic spine, dendritic shaft, response to external biotic stimulus, organelle, membrane-bounded organelle, membraneless organelle, intracellular organelle, intracellular membrane-bounded organelle, intracellular membraneless organelle, organelle lumen, receptor complex, regulation of monoatomic ion transport, regulation of protein binding, proteoglycan binding, heparan sulfate proteoglycan binding, regulation of MAP kinase activity, positive regulation of MAP kinase activity, regulation of MAPK cascade, positive regulation of MAPK cascade, macromolecule modification, regulation of kinase activity, regulation of lipid kinase activity, axon terminus, post-translational protein modification, protein-containing complex organization, regulation of system process, cellular component biogenesis, negative regulation of molecular function, positive regulation of molecular function, primary metabolic process, small molecule metabolic process, main axon, neuron projection terminus, neuron spine, multi-organism reproductive process, protein-containing complex binding, regulated exocytosis, innate immune response, regulation of innate immune response, membrane raft, apical part of cell, synapse, leukocyte activation, regulation of nitric oxide biosynthetic process, positive regulation of nitric oxide biosynthetic process, regulation of cell differentiation, negative regulation of cell differentiation, positive regulation of cell differentiation, regulation of neuron differentiation, negative regulation of neuron differentiation, positive regulation of neuron differentiation, regulation of glial cell differentiation, positive regulation of glial cell differentiation, positive regulation of protein catabolic process, positive regulation of G protein-coupled receptor signaling pathway, positive regulation of cell cycle, positive regulation of endocytosis, positive regulation of lipid metabolic process, regulation of protein kinase activity, positive regulation of protein kinase activity, negative regulation of proteolysis, positive regulation of proteolysis, negative regulation of DNA-templated transcription, positive regulation of DNA-templated transcription, positive regulation of mitotic cell cycle, negative regulation of nucleobase-containing compound metabolic process, positive regulation of nucleobase-containing compound metabolic process, positive regulation of phosphate metabolic process, positive regulation of transcription by RNA polymerase II, regulation of JNK cascade, positive regulation of JNK cascade, response to organophosphorus, metal ion binding, ephrin receptor binding, positive regulation of lipid biosynthetic process, regulation of lipid biosynthetic process, secretion, intracellular transport, transition metal ion binding, protein heterodimerization activity, protein dimerization activity, receptor ligand activity, astrocyte activation, regulation of synaptic plasticity, regulation of neuronal synaptic plasticity, regulation of long-term neuronal synaptic plasticity, regulation of receptor-mediated endocytosis, positive regulation of receptor-mediated endocytosis, cell development, cell maturation, perinuclear region of cytoplasm, animal organ development, positive regulation of biological process, negative regulation of biological process, positive regulation of cellular process, negative regulation of cellular process, hematopoietic or lymphoid organ development, regulation of response to stimulus, positive regulation of response to stimulus, negative regulation of response to stimulus, developmental cell growth, developmental growth, multicellular organismal reproductive process, regulation of developmental growth, neuron development, cell morphogenesis involved in neuron differentiation, collateral sprouting, collateral sprouting in absence of injury, generation of neurons, astrocyte differentiation, regulation of astrocyte differentiation, positive regulation of astrocyte differentiation, system development, neuron projection morphogenesis, anatomical structure development, cell projection morphogenesis, cellular developmental process, chemical homeostasis, regulation of peptidyl-tyrosine phosphorylation, positive regulation of peptidyl-tyrosine phosphorylation, low-density lipoprotein particle receptor binding, regulation of neurogenesis, negative regulation of neurogenesis, positive regulation of neurogenesis, regulation of immune response, regulation of biological process, regulation of catalytic activity, regulation of developmental process, regulation of cellular process, monoatomic ion homeostasis, regulation of synapse structure or activity, modulation of chemical synaptic transmission, positive regulation of synaptic transmission, regulation of synapse organization, synapse organization, defense response to Gram-negative bacterium, defense response to Gram-positive bacterium, defense response to fungus, cell adhesion molecule binding, regulation of cell activation, positive regulation of cell activation, nervous system process, neuromuscular process controlling balance, cognition, response to stimulus, neuromuscular process, positive chemotaxis, regulation of chemotaxis, positive regulation of chemotaxis, regulation of membrane protein ectodomain proteolysis, positive regulation of membrane protein ectodomain proteolysis, regulation of transport, positive regulation of transport, protein-folding chaperone binding, regulation of DNA-binding transcription factor activity, positive regulation of DNA-binding transcription factor activity, positive regulation of NF-kappaB transcription factor activity, negative regulation of developmental process, positive regulation of developmental process, regulation of binding, positive regulation of binding, synaptic assembly at neuromuscular junction, regulation of cellular component organization, negative regulation of cellular component organization, positive regulation of cellular component organization, regulation of phosphorus metabolic process, localization, positive regulation of protein transport, regulation of protein transport, spindle midzone, establishment of localization, regulation of multicellular organismal process, positive regulation of multicellular organismal process, negative regulation of multicellular organismal process, regulation of protein metabolic process, positive regulation of protein metabolic process, negative regulation of protein metabolic process, regulation of RNA metabolic process, negative regulation of RNA metabolic process, positive regulation of RNA metabolic process, protein complex oligomerization, protein homooligomerization, protein tetramerization, regulation of hydrolase activity, regulation of transferase activity, positive regulation of hydrolase activity, negative regulation of hydrolase activity, positive regulation of transferase activity, neuron apoptotic process, PTB domain binding, regulation of cytosolic calcium ion concentration, smooth endoplasmic reticulum calcium ion homeostasis, response to cAMP, cellular localization, establishment of localization in cell, response to other organism, cellular response to stimulus, regulation of cell cycle, regulation of phosphatidylinositol 3-kinase/protein kinase B signal transduction, positive regulation of phosphatidylinositol 3-kinase/protein kinase B signal transduction, regulation of nervous system development, negative regulation of nervous system development, positive regulation of nervous system development, regulation of peptidase activity, regulation of endopeptidase activity, copper ion homeostasis, calcium ion homeostasis, monoatomic cation homeostasis, intracellular chemical homeostasis, cytoplasmic vesicle lumen, regulation of macromolecule metabolic process, regulation of cell development, long-term synaptic potentiation, head development, regulation of cellular localization, developmental growth involved in morphogenesis, regulation of vesicle-mediated transport, regulation of canonical Wnt signaling pathway, regulation of protein tyrosine kinase activity, positive regulation of protein tyrosine kinase activity, peptidase regulator activity, endopeptidase regulator activity, myeloid cell development, axon development, antimicrobial humoral immune response mediated by antimicrobial peptide, regulation of astrocyte activation, positive regulation of astrocyte activation, glial cell activation, protein-containing complex assembly, biological regulation, regulation of biological quality, regulation of molecular function, intracellular organelle lumen, regulation of establishment of protein localization, protein trimerization, regulation of stress-activated protein kinase signaling cascade, positive regulation of stress-activated protein kinase signaling cascade, lipoprotein particle receptor binding, regulation of ERK1 and ERK2 cascade, positive regulation of ERK1 and ERK2 cascade, endosome to plasma membrane transport vesicle, exocytic vesicle, response to growth factor, growth factor receptor binding, cellular response to chemical stimulus, regulation of phospholipid biosynthetic process, positive regulation of phospholipid biosynthetic process, cellular response to cAMP, cellular response to growth factor stimulus, cellular response to endogenous stimulus, regulation of mononuclear cell migration, positive regulation of mononuclear cell migration, anatomical structure maturation, tumor necrosis factor superfamily cytokine production, cellular component organization or biogenesis, response to monoamine, cellular response to monoamine stimulus, response to catecholamine, cellular response to catecholamine stimulus, response to norepinephrine, cellular response to norepinephrine stimulus, regulation of protein serine/threonine kinase activity, positive regulation of protein serine/threonine kinase activity, cell periphery, regulation of primary metabolic process, regulation of response to stress, regulation of cellular response to stress, regulation of monocyte chemotaxis, positive regulation of monocyte chemotaxis, positive regulation of cell cycle process, regulation of peptide transport, negative regulation of canonical Wnt signaling pathway, positive regulation of lipid kinase activity, nucleic acid metabolic process, regulation of superoxide metabolic process, carbohydrate derivative binding, glial cell projection, supramolecular fiber organization, dendritic tree, astrocyte projection, neuron projection guidance, calcitonin family binding, amylin binding, intracellular vesicle, defense response to other organism, bounding membrane of organelle, import into cell, inorganic ion homeostasis, molecular function regulator activity, Golgi apparatus subcompartment, presynapse, postsynapse, modulation of excitatory postsynaptic potential, membrane microdomain, actin-based cell projection, regulation of postsynaptic neurotransmitter receptor activity, microtubule-based transport, regulation of postsynapse organization, regulation of trans-synaptic signaling, secretory vesicle, regulation of neurotransmitter receptor activity, neurotransmitter receptor regulator activity, amyloid-beta complex, neuron projection organization, plasma membrane bounded cell projection, regulation of plasma membrane bounded cell projection organization, plasma membrane bounded cell projection organization, plasma membrane bounded cell projection morphogenesis, regulation of spontaneous synaptic transmission, distal axon, regulation of receptor binding, positive regulation of receptor binding, regulation of protein localization to nucleus, negative regulation of protein localization to nucleus, regulation of long-term synaptic potentiation, negative regulation of long-term synaptic potentiation, positive regulation of long-term synaptic potentiation, regulation of cellular response to oxidative stress, positive regulation of cellular response to oxidative stress, regulation of glutamate receptor signaling pathway, regulation of ERBB signaling pathway, regulation of non-canonical NF-kappaB signal transduction, positive regulation of non-canonical NF-kappaB signal transduction, heterocyclic compound binding, response to peptide, cellular response to peptide, sulfur compound binding, response to nitrogen compound, cellular response to nitrogen compound, response to oxygen-containing compound, cellular response to oxygen-containing compound, regulation of cell cycle phase transition, positive regulation of cell cycle phase transition, regulation of mitotic cell cycle phase transition, positive regulation of mitotic cell cycle phase transition, regulation of amyloid-beta formation, positive regulation of amyloid-beta formation, regulation of intracellular signal transduction, positive regulation of intracellular signal transduction, secondary alcohol metabolic process, negative regulation of RNA biosynthetic process, positive regulation of RNA biosynthetic process, regulation of cell cycle G2/M phase transition, positive regulation of cell cycle G2/M phase transition, regulation of response to oxidative stress, positive regulation of response to oxidative stress, regulation of supramolecular fiber organization, positive regulation of supramolecular fiber organization, regulation of tau-protein kinase activity, regulation of dendritic spine maintenance, regulation of amyloid precursor protein catabolic process, positive regulation of amyloid precursor protein catabolic process, regulation of acetylcholine-gated cation channel activity, regulation of reactive oxygen species biosynthetic process, positive regulation of reactive oxygen species biosynthetic process, regulation of phospholipid metabolic process, positive regulation of phospholipid metabolic process, negative regulation of protein localization, regulation of microglial cell activation, positive regulation of microglial cell activation, regulation of G protein-coupled receptor internalization, positive regulation of G protein-coupled receptor internalization, regulation of monoatomic cation transmembrane transport, heparan sulfate binding, positive regulation of nitric oxide metabolic process, regulation of protein import, positive regulation of protein import, response to amyloid-beta, cellular response to amyloid-beta, positive regulation of establishment of protein localization, regulation of response to endoplasmic reticulum stress, positive regulation of response to endoplasmic reticulum stress, regulation of amyloid fibril formation, positive regulation of amyloid fibril formation, regulation of response to calcium ion, amyloid fibril formation, response to nerve growth factor, cellular response to nerve growth factor stimulus, neuron projection maintenance, growth cone lamellipodium, lipoprotein particle, growth cone filopodium, regulation of multicellular organismal development, regulation of cell motility, positive regulation of cell motility, regulation of NMDA receptor activity, regulation of reactive oxygen species metabolic process, positive regulation of reactive oxygen species metabolic process, regulation of lymphocyte migration, positive regulation of lymphocyte migration, regulation of T cell migration, positive regulation of T cell migration, positive regulation of excitatory postsynaptic potential, regulation of RNA biosynthetic process, regulation of cation channel activity	APP_Cu_bd, APP_E2, APP_N, APP_amyloid, Beta-APP, Kunitz_BPTI	129.199	0.143104	0.247742	0.577635	0.563511	0.999093	Glut-13
g15249	ATP5J	Mitochondrial membrane ATP synthase (F(1)F(0) ATP synthase or Complex V) produces ATP from ADP in the presence of a proton gradient across the membrane which is generated by electron transport complexes of the respiratory chain	IPR008387, IPR036204	ATP synthase-coupling factor 6, mitochondrial, ATP synthase-coupling factor 6 superfamily	GO:0003674, GO:0003824, GO:0005215, GO:0005575, GO:0005622, GO:0005737, GO:0005739, GO:0005740, GO:0005743, GO:0006091, GO:0006119, GO:0006139, GO:0006163, GO:0006164, GO:0006753, GO:0006754, GO:0006793, GO:0006796, GO:0006810, GO:0006811, GO:0006812, GO:0006839, GO:0006996, GO:0007005, GO:0007006, GO:0007007, GO:0008150, GO:0008152, GO:0008324, GO:0009058, GO:0009117, GO:0009123, GO:0009124, GO:0009126, GO:0009127, GO:0009141, GO:0009142, GO:0009144, GO:0009145, GO:0009150, GO:0009152, GO:0009156, GO:0009165, GO:0009167, GO:0009168, GO:0009201, GO:0009205, GO:0009206, GO:0009259, GO:0009260, GO:0009987, GO:0015075, GO:0015078, GO:0015318, GO:0015985, GO:0015986, GO:0016020, GO:0016043, GO:0016310, GO:0016462, GO:0016469, GO:0016787, GO:0016817, GO:0016818, GO:0016887, GO:0017111, GO:0019637, GO:0019693, GO:0019866, GO:0022857, GO:0022890, GO:0031090, GO:0031966, GO:0031967, GO:0032991, GO:0033177, GO:0034220, GO:0034654, GO:0042407, GO:0042776, GO:0043226, GO:0043227, GO:0043229, GO:0043231, GO:0044238, GO:0044281, GO:0045259, GO:0046034, GO:0046390, GO:0046907, GO:0051179, GO:0051234, GO:0051641, GO:0051649, GO:0055085, GO:0055086, GO:0061024, GO:0071840, GO:0072521, GO:0072522, GO:0090407, GO:0098655, GO:0098660, GO:0098662, GO:0098796, GO:0098798, GO:0098800, GO:1901135, GO:1901137, GO:1901293, GO:1902600, GO:1990542	molecular_function, catalytic activity, transporter activity, cellular_component, intracellular anatomical structure, cytoplasm, mitochondrion, mitochondrial envelope, mitochondrial inner membrane, generation of precursor metabolites and energy, oxidative phosphorylation, nucleobase-containing compound metabolic process, purine nucleotide metabolic process, purine nucleotide biosynthetic process, nucleoside phosphate metabolic process, ATP biosynthetic process, phosphorus metabolic process, phosphate-containing compound metabolic process, transport, monoatomic ion transport, monoatomic cation transport, mitochondrial transport, organelle organization, mitochondrion organization, mitochondrial membrane organization, inner mitochondrial membrane organization, biological_process, metabolic process, monoatomic cation transmembrane transporter activity, biosynthetic process, nucleotide metabolic process, nucleoside monophosphate metabolic process, nucleoside monophosphate biosynthetic process, purine nucleoside monophosphate metabolic process, purine nucleoside monophosphate biosynthetic process, nucleoside triphosphate metabolic process, nucleoside triphosphate biosynthetic process, purine nucleoside triphosphate metabolic process, purine nucleoside triphosphate biosynthetic process, purine ribonucleotide metabolic process, purine ribonucleotide biosynthetic process, ribonucleoside monophosphate biosynthetic process, nucleotide biosynthetic process, purine ribonucleoside monophosphate metabolic process, purine ribonucleoside monophosphate biosynthetic process, ribonucleoside triphosphate biosynthetic process, purine ribonucleoside triphosphate metabolic process, purine ribonucleoside triphosphate biosynthetic process, ribonucleotide metabolic process, ribonucleotide biosynthetic process, cellular process, monoatomic ion transmembrane transporter activity, proton transmembrane transporter activity, inorganic molecular entity transmembrane transporter activity, energy coupled proton transport, down electrochemical gradient, proton motive force-driven ATP synthesis, membrane, cellular component organization, phosphorylation, pyrophosphatase activity, proton-transporting two-sector ATPase complex, hydrolase activity, hydrolase activity, acting on acid anhydrides, hydrolase activity, acting on acid anhydrides, in phosphorus-containing anhydrides, ATP hydrolysis activity, ribonucleoside triphosphate phosphatase activity, organophosphate metabolic process, ribose phosphate metabolic process, organelle inner membrane, transmembrane transporter activity, inorganic cation transmembrane transporter activity, organelle membrane, mitochondrial membrane, organelle envelope, protein-containing complex, proton-transporting two-sector ATPase complex, proton-transporting domain, monoatomic ion transmembrane transport, nucleobase-containing compound biosynthetic process, cristae formation, proton motive force-driven mitochondrial ATP synthesis, organelle, membrane-bounded organelle, intracellular organelle, intracellular membrane-bounded organelle, primary metabolic process, small molecule metabolic process, proton-transporting ATP synthase complex, ATP metabolic process, ribose phosphate biosynthetic process, intracellular transport, localization, establishment of localization, cellular localization, establishment of localization in cell, transmembrane transport, nucleobase-containing small molecule metabolic process, membrane organization, cellular component organization or biogenesis, purine-containing compound metabolic process, purine-containing compound biosynthetic process, organophosphate biosynthetic process, monoatomic cation transmembrane transport, inorganic ion transmembrane transport, inorganic cation transmembrane transport, membrane protein complex, mitochondrial protein-containing complex, inner mitochondrial membrane protein complex, carbohydrate derivative metabolic process, carbohydrate derivative biosynthetic process, nucleoside phosphate biosynthetic process, proton transmembrane transport, mitochondrial transmembrane transport	ATP-synt_F6	26.362	0.326042	0.444866	0.732899	0.46362	0.999093	Glut-13
g15269	nlgn4x	Neuroligin	IPR051093, IPR029058, IPR002018, IPR000460, IPR019819	Neuroligin and Bile salt-activated lipase, Alpha/Beta hydrolase fold, Carboxylesterase, type B, Neuroligin, Carboxylesterase type B, conserved site	GO:0016020, GO:0042043	membrane, neurexin family protein binding	COesterase	83.1647	0.222275	0.263169	0.84461	0.398329	0.999093	Glut-13
g15275	-	Anosmin-1-like	IPR003961, IPR013783, IPR008197, IPR042447, IPR036645, IPR040957, IPR036116	Fibronectin type III, Immunoglobulin-like fold, WAP-type 'four-disulfide core' domain, Anosmin-1, Elafin-like superfamily, cysteine rich domain, Fibronectin type III superfamily	GO:0005515, GO:0005576, GO:0009986, GO:0030182, GO:0030414	protein binding, extracellular region, cell surface, neuron differentiation, peptidase inhibitor activity	WAP, fn3	30.4547	-0.24911	0.415225	-0.599939	0.548547	0.999093	Glut-13
g1529	PFN2	Belongs to the profilin family	IPR048278, IPR005455, IPR036140, IPR027310, IPR005454	Profilin, eukaryotic type, Profilin superfamily, Profilin conserved site, Profilin1/2/3, vertebrate	GO:0001932, GO:0001934, GO:0003674, GO:0003779, GO:0003785, GO:0003824, GO:0005488, GO:0005515, GO:0005543, GO:0005546, GO:0005575, GO:0005622, GO:0005737, GO:0005829, GO:0005856, GO:0006996, GO:0007010, GO:0008064, GO:0008092, GO:0008150, GO:0008289, GO:0009893, GO:0009987, GO:0010562, GO:0010604, GO:0010632, GO:0010633, GO:0010638, GO:0010639, GO:0010646, GO:0016043, GO:0016462, GO:0016787, GO:0016817, GO:0016818, GO:0016887, GO:0017111, GO:0017157, GO:0017158, GO:0019220, GO:0019222, GO:0023051, GO:0030029, GO:0030036, GO:0030334, GO:0030336, GO:0030424, GO:0030832, GO:0030833, GO:0030837, GO:0030838, GO:0031333, GO:0031334, GO:0031344, GO:0031345, GO:0031399, GO:0031401, GO:0031647, GO:0032231, GO:0032233, GO:0032271, GO:0032272, GO:0032273, GO:0032386, GO:0032535, GO:0032781, GO:0032879, GO:0032956, GO:0032970, GO:0033043, GO:0033135, GO:0033138, GO:0035091, GO:0040012, GO:0040013, GO:0042325, GO:0042327, GO:0042995, GO:0043005, GO:0043085, GO:0043167, GO:0043168, GO:0043195, GO:0043226, GO:0043228, GO:0043229, GO:0043232, GO:0043254, GO:0043462, GO:0043679, GO:0044087, GO:0044089, GO:0044093, GO:0044306, GO:0045202, GO:0045937, GO:0046928, GO:0048518, GO:0048519, GO:0048522, GO:0048523, GO:0050789, GO:0050790, GO:0050794, GO:0050804, GO:0050821, GO:0051046, GO:0051049, GO:0051128, GO:0051129, GO:0051130, GO:0051174, GO:0051239, GO:0051241, GO:0051246, GO:0051247, GO:0051336, GO:0051345, GO:0051492, GO:0051493, GO:0051494, GO:0051495, GO:0051496, GO:0051588, GO:0060255, GO:0060341, GO:0060491, GO:0060627, GO:0065007, GO:0065008, GO:0065009, GO:0071840, GO:0080090, GO:0090066, GO:0098693, GO:0098793, GO:0099177, GO:0110020, GO:0110053, GO:0120025, GO:0120032, GO:0120033, GO:0120035, GO:0150034, GO:1900027, GO:1900028, GO:1901981, GO:1902803, GO:1902903, GO:1902904, GO:1902905, GO:1902936, GO:1903305, GO:1903530, GO:2000145, GO:2000146, GO:2000300	regulation of protein phosphorylation, positive regulation of protein phosphorylation, molecular_function, actin binding, actin monomer binding, catalytic activity, binding, protein binding, phospholipid binding, phosphatidylinositol-4,5-bisphosphate binding, cellular_component, intracellular anatomical structure, cytoplasm, cytosol, cytoskeleton, organelle organization, cytoskeleton organization, regulation of actin polymerization or depolymerization, cytoskeletal protein binding, biological_process, lipid binding, positive regulation of metabolic process, cellular process, positive regulation of phosphorus metabolic process, positive regulation of macromolecule metabolic process, regulation of epithelial cell migration, negative regulation of epithelial cell migration, positive regulation of organelle organization, negative regulation of organelle organization, regulation of cell communication, cellular component organization, pyrophosphatase activity, hydrolase activity, hydrolase activity, acting on acid anhydrides, hydrolase activity, acting on acid anhydrides, in phosphorus-containing anhydrides, ATP hydrolysis activity, ribonucleoside triphosphate phosphatase activity, regulation of exocytosis, regulation of calcium ion-dependent exocytosis, regulation of phosphate metabolic process, regulation of metabolic process, regulation of signaling, actin filament-based process, actin cytoskeleton organization, regulation of cell migration, negative regulation of cell migration, axon, regulation of actin filament length, regulation of actin filament polymerization, negative regulation of actin filament polymerization, positive regulation of actin filament polymerization, negative regulation of protein-containing complex assembly, positive regulation of protein-containing complex assembly, regulation of cell projection organization, negative regulation of cell projection organization, regulation of protein modification process, positive regulation of protein modification process, regulation of protein stability, regulation of actin filament bundle assembly, positive regulation of actin filament bundle assembly, regulation of protein polymerization, negative regulation of protein polymerization, positive regulation of protein polymerization, regulation of intracellular transport, regulation of cellular component size, positive regulation of ATP-dependent activity, regulation of localization, regulation of actin cytoskeleton organization, regulation of actin filament-based process, regulation of organelle organization, regulation of peptidyl-serine phosphorylation, positive regulation of peptidyl-serine phosphorylation, phosphatidylinositol binding, regulation of locomotion, negative regulation of locomotion, regulation of phosphorylation, positive regulation of phosphorylation, cell projection, neuron projection, positive regulation of catalytic activity, ion binding, anion binding, terminal bouton, organelle, membraneless organelle, intracellular organelle, intracellular membraneless organelle, regulation of protein-containing complex assembly, regulation of ATP-dependent activity, axon terminus, regulation of cellular component biogenesis, positive regulation of cellular component biogenesis, positive regulation of molecular function, neuron projection terminus, synapse, positive regulation of phosphate metabolic process, regulation of neurotransmitter secretion, positive regulation of biological process, negative regulation of biological process, positive regulation of cellular process, negative regulation of cellular process, regulation of biological process, regulation of catalytic activity, regulation of cellular process, modulation of chemical synaptic transmission, protein stabilization, regulation of secretion, regulation of transport, regulation of cellular component organization, negative regulation of cellular component organization, positive regulation of cellular component organization, regulation of phosphorus metabolic process, regulation of multicellular organismal process, negative regulation of multicellular organismal process, regulation of protein metabolic process, positive regulation of protein metabolic process, regulation of hydrolase activity, positive regulation of hydrolase activity, regulation of stress fiber assembly, regulation of cytoskeleton organization, negative regulation of cytoskeleton organization, positive regulation of cytoskeleton organization, positive regulation of stress fiber assembly, regulation of neurotransmitter transport, regulation of macromolecule metabolic process, regulation of cellular localization, regulation of cell projection assembly, regulation of vesicle-mediated transport, biological regulation, regulation of biological quality, regulation of molecular function, cellular component organization or biogenesis, regulation of primary metabolic process, regulation of anatomical structure size, regulation of synaptic vesicle cycle, presynapse, regulation of trans-synaptic signaling, regulation of actomyosin structure organization, regulation of actin filament organization, plasma membrane bounded cell projection, regulation of plasma membrane bounded cell projection assembly, negative regulation of plasma membrane bounded cell projection assembly, regulation of plasma membrane bounded cell projection organization, distal axon, regulation of ruffle assembly, negative regulation of ruffle assembly, phosphatidylinositol phosphate binding, regulation of synaptic vesicle transport, regulation of supramolecular fiber organization, negative regulation of supramolecular fiber organization, positive regulation of supramolecular fiber organization, phosphatidylinositol bisphosphate binding, regulation of regulated secretory pathway, regulation of secretion by cell, regulation of cell motility, negative regulation of cell motility, regulation of synaptic vesicle exocytosis	Profilin	22.1054	0.0989089	0.455161	0.217305	0.827971	0.999093	Glut-13
g15292	dgkz	Diacylglycerol kinase	IPR056383, IPR047484, IPR002219, IPR000756, IPR002110, IPR016064, IPR036770, IPR001206, IPR037607, IPR017438	Diacylglycerol kinase iota-like domain, Diacylglycerol kinase zeta, second protein kinase C conserved region 1, Protein kinase C-like, phorbol ester/diacylglycerol-binding domain, Diacylglycerol kinase, accessory domain, Ankyrin repeat, NAD kinase/diacylglycerol kinase-like domain superfamily, Ankyrin repeat-containing domain superfamily, catalytic domain, Inorganic polyphosphate/ATP-NAD kinase, N-terminal	GO:0004143, GO:0005515, GO:0005886, GO:0007165, GO:0007200, GO:0016020, GO:0016301, GO:0098978	ATP-dependent diacylglycerol kinase activity, protein binding, plasma membrane, signal transduction, phospholipase C-activating G protein-coupled receptor signaling pathway, membrane, kinase activity, glutamatergic synapse	Ank_2, C1_1, DAGK_acc, DAGK_cat	87.8186	-0.627412	0.265655	-2.36176	0.0181886	0.999093	Glut-13
g15297	SON	SON DNA binding protein	IPR014720, IPR000467, IPR032922	Double-stranded RNA-binding domain, G-patch domain, Protein SON	GO:0000226, GO:0000278, GO:0000281, GO:0000910, GO:0003674, GO:0003676, GO:0003677, GO:0003723, GO:0005488, GO:0005515, GO:0005575, GO:0005622, GO:0005634, GO:0005654, GO:0006139, GO:0006351, GO:0006355, GO:0006396, GO:0006397, GO:0006996, GO:0007010, GO:0007017, GO:0007049, GO:0008150, GO:0008152, GO:0008380, GO:0009058, GO:0009059, GO:0009889, GO:0009987, GO:0010467, GO:0010468, GO:0010556, GO:0016043, GO:0016070, GO:0016071, GO:0016604, GO:0016607, GO:0019219, GO:0019222, GO:0019904, GO:0022402, GO:0031974, GO:0031981, GO:0032774, GO:0034654, GO:0042981, GO:0043066, GO:0043067, GO:0043069, GO:0043170, GO:0043226, GO:0043227, GO:0043229, GO:0043231, GO:0043233, GO:0043484, GO:0044238, GO:0048024, GO:0048519, GO:0048523, GO:0050684, GO:0050733, GO:0050789, GO:0050794, GO:0051252, GO:0051301, GO:0051726, GO:0060255, GO:0061640, GO:0065007, GO:0070013, GO:0071840, GO:0080090, GO:0090304, GO:1901363, GO:1903047, GO:1903311, GO:2001141	microtubule cytoskeleton organization, mitotic cell cycle, mitotic cytokinesis, cytokinesis, molecular_function, nucleic acid binding, DNA binding, RNA binding, binding, protein binding, cellular_component, intracellular anatomical structure, nucleus, nucleoplasm, nucleobase-containing compound metabolic process, DNA-templated transcription, regulation of DNA-templated transcription, RNA processing, mRNA processing, organelle organization, cytoskeleton organization, microtubule-based process, cell cycle, biological_process, metabolic process, RNA splicing, biosynthetic process, macromolecule biosynthetic process, regulation of biosynthetic process, cellular process, gene expression, regulation of gene expression, regulation of macromolecule biosynthetic process, cellular component organization, RNA metabolic process, mRNA metabolic process, nuclear body, nuclear speck, regulation of nucleobase-containing compound metabolic process, regulation of metabolic process, protein domain specific binding, cell cycle process, membrane-enclosed lumen, nuclear lumen, RNA biosynthetic process, nucleobase-containing compound biosynthetic process, regulation of apoptotic process, negative regulation of apoptotic process, regulation of programmed cell death, negative regulation of programmed cell death, macromolecule metabolic process, organelle, membrane-bounded organelle, intracellular organelle, intracellular membrane-bounded organelle, organelle lumen, regulation of RNA splicing, primary metabolic process, regulation of mRNA splicing, via spliceosome, negative regulation of biological process, negative regulation of cellular process, regulation of mRNA processing, RS domain binding, regulation of biological process, regulation of cellular process, regulation of RNA metabolic process, cell division, regulation of cell cycle, regulation of macromolecule metabolic process, cytoskeleton-dependent cytokinesis, biological regulation, intracellular organelle lumen, cellular component organization or biogenesis, regulation of primary metabolic process, nucleic acid metabolic process, heterocyclic compound binding, mitotic cell cycle process, regulation of mRNA metabolic process, regulation of RNA biosynthetic process	DND1_DSRM, G-patch, RSRP, dsrm	24.421	-0.284044	0.437744	-0.648883	0.516414	0.999093	Glut-13
g1530	TSC22D2	TSC22 domain family	IPR047862, IPR000580, IPR053049	TSC22/Bun, conserved site, TSC22 domain-containing protein 2	GO:0000981, GO:0003674, GO:0003700, GO:0005575, GO:0005622, GO:0005634, GO:0005737, GO:0006355, GO:0006357, GO:0006950, GO:0006970, GO:0008150, GO:0009628, GO:0009889, GO:0010468, GO:0010556, GO:0019219, GO:0019222, GO:0043226, GO:0043227, GO:0043229, GO:0043231, GO:0050789, GO:0050794, GO:0050896, GO:0051252, GO:0060255, GO:0065007, GO:0080090, GO:0140110, GO:2001141	DNA-binding transcription factor activity, RNA polymerase II-specific, molecular_function, DNA-binding transcription factor activity, cellular_component, intracellular anatomical structure, nucleus, cytoplasm, regulation of DNA-templated transcription, regulation of transcription by RNA polymerase II, response to stress, response to osmotic stress, biological_process, response to abiotic stimulus, regulation of biosynthetic process, regulation of gene expression, regulation of macromolecule biosynthetic process, regulation of nucleobase-containing compound metabolic process, regulation of metabolic process, organelle, membrane-bounded organelle, intracellular organelle, intracellular membrane-bounded organelle, regulation of biological process, regulation of cellular process, response to stimulus, regulation of RNA metabolic process, regulation of macromolecule metabolic process, biological regulation, regulation of primary metabolic process, transcription regulator activity, regulation of RNA biosynthetic process	TSC22	30.4713	0.176526	0.395865	0.445924	0.655652	0.999093	Glut-13
g15306	IL1RAPL1	receptor accessory protein-like	IPR000157, IPR035897, IPR015621, IPR036179, IPR003598, IPR013783, IPR007110, IPR003599, IPR004074	Toll/interleukin-1 receptor homology (TIR) domain, Toll/interleukin-1 receptor homology (TIR) domain superfamily, Interleukin-1 receptor family, Immunoglobulin-like domain superfamily, Immunoglobulin subtype 2, Immunoglobulin-like fold, Immunoglobulin-like domain, Immunoglobulin domain subtype, Interleukin-1 receptor type I/II	GO:0003674, GO:0005102, GO:0005215, GO:0005216, GO:0005244, GO:0005245, GO:0005261, GO:0005262, GO:0005488, GO:0005515, GO:0005575, GO:0005622, GO:0005737, GO:0005886, GO:0006810, GO:0006811, GO:0006812, GO:0006816, GO:0007154, GO:0007155, GO:0007157, GO:0007165, GO:0007275, GO:0007399, GO:0007416, GO:0008150, GO:0008324, GO:0009986, GO:0009987, GO:0010720, GO:0010770, GO:0010975, GO:0010976, GO:0015075, GO:0015085, GO:0015267, GO:0015318, GO:0016020, GO:0016043, GO:0017157, GO:0022008, GO:0022603, GO:0022604, GO:0022607, GO:0022803, GO:0022832, GO:0022836, GO:0022839, GO:0022843, GO:0022857, GO:0022890, GO:0023052, GO:0030001, GO:0030154, GO:0030182, GO:0030424, GO:0030425, GO:0031344, GO:0031346, GO:0032501, GO:0032502, GO:0032879, GO:0034097, GO:0034220, GO:0036477, GO:0042221, GO:0042995, GO:0043005, GO:0044085, GO:0044087, GO:0044089, GO:0044091, GO:0045202, GO:0045211, GO:0045595, GO:0045597, GO:0045664, GO:0045666, GO:0045920, GO:0046873, GO:0048518, GO:0048519, GO:0048522, GO:0048523, GO:0048699, GO:0048731, GO:0048814, GO:0048856, GO:0048869, GO:0050767, GO:0050769, GO:0050773, GO:0050775, GO:0050789, GO:0050793, GO:0050794, GO:0050803, GO:0050807, GO:0050808, GO:0050896, GO:0051046, GO:0051048, GO:0051049, GO:0051051, GO:0051094, GO:0051128, GO:0051130, GO:0051179, GO:0051234, GO:0051239, GO:0051240, GO:0051716, GO:0051960, GO:0051962, GO:0051963, GO:0051965, GO:0055085, GO:0060284, GO:0060627, GO:0061024, GO:0065007, GO:0065008, GO:0070588, GO:0070887, GO:0071345, GO:0071709, GO:0071840, GO:0071944, GO:0097060, GO:0097090, GO:0097105, GO:0097447, GO:0098590, GO:0098609, GO:0098655, GO:0098660, GO:0098662, GO:0098742, GO:0098794, GO:0099054, GO:0099172, GO:0120025, GO:0120035, GO:1900006, GO:1903530, GO:1903531, GO:2000026, GO:0004908	molecular_function, signaling receptor binding, transporter activity, monoatomic ion channel activity, voltage-gated monoatomic ion channel activity, voltage-gated calcium channel activity, monoatomic cation channel activity, calcium channel activity, binding, protein binding, cellular_component, intracellular anatomical structure, cytoplasm, plasma membrane, transport, monoatomic ion transport, monoatomic cation transport, calcium ion transport, cell communication, cell adhesion, heterophilic cell-cell adhesion via plasma membrane cell adhesion molecules, signal transduction, multicellular organism development, nervous system development, synapse assembly, biological_process, monoatomic cation transmembrane transporter activity, cell surface, cellular process, positive regulation of cell development, positive regulation of cell morphogenesis, regulation of neuron projection development, positive regulation of neuron projection development, monoatomic ion transmembrane transporter activity, calcium ion transmembrane transporter activity, channel activity, inorganic molecular entity transmembrane transporter activity, membrane, cellular component organization, regulation of exocytosis, neurogenesis, regulation of anatomical structure morphogenesis, regulation of cell morphogenesis, cellular component assembly, passive transmembrane transporter activity, voltage-gated channel activity, gated channel activity, monoatomic ion-gated channel activity, voltage-gated monoatomic cation channel activity, transmembrane transporter activity, inorganic cation transmembrane transporter activity, signaling, metal ion transport, cell differentiation, neuron differentiation, axon, dendrite, regulation of cell projection organization, positive regulation of cell projection organization, multicellular organismal process, developmental process, regulation of localization, response to cytokine, monoatomic ion transmembrane transport, somatodendritic compartment, response to chemical, cell projection, neuron projection, cellular component biogenesis, regulation of cellular component biogenesis, positive regulation of cellular component biogenesis, membrane biogenesis, synapse, postsynaptic membrane, regulation of cell differentiation, positive regulation of cell differentiation, regulation of neuron differentiation, positive regulation of neuron differentiation, negative regulation of exocytosis, metal ion transmembrane transporter activity, positive regulation of biological process, negative regulation of biological process, positive regulation of cellular process, negative regulation of cellular process, generation of neurons, system development, regulation of dendrite morphogenesis, anatomical structure development, cellular developmental process, regulation of neurogenesis, positive regulation of neurogenesis, regulation of dendrite development, positive regulation of dendrite morphogenesis, regulation of biological process, regulation of developmental process, regulation of cellular process, regulation of synapse structure or activity, regulation of synapse organization, synapse organization, response to stimulus, regulation of secretion, negative regulation of secretion, regulation of transport, negative regulation of transport, positive regulation of developmental process, regulation of cellular component organization, positive regulation of cellular component organization, localization, establishment of localization, regulation of multicellular organismal process, positive regulation of multicellular organismal process, cellular response to stimulus, regulation of nervous system development, positive regulation of nervous system development, regulation of synapse assembly, positive regulation of synapse assembly, transmembrane transport, regulation of cell development, regulation of vesicle-mediated transport, membrane organization, biological regulation, regulation of biological quality, calcium ion transmembrane transport, cellular response to chemical stimulus, cellular response to cytokine stimulus, membrane assembly, cellular component organization or biogenesis, cell periphery, synaptic membrane, presynaptic membrane organization, presynaptic membrane assembly, dendritic tree, plasma membrane region, cell-cell adhesion, monoatomic cation transmembrane transport, inorganic ion transmembrane transport, inorganic cation transmembrane transport, cell-cell adhesion via plasma-membrane adhesion molecules, postsynapse, presynapse assembly, presynapse organization, plasma membrane bounded cell projection, regulation of plasma membrane bounded cell projection organization, positive regulation of dendrite development, regulation of secretion by cell, negative regulation of secretion by cell, regulation of multicellular organismal development, interleukin-1 receptor activity	I-set, Ig_2, Ig_3, TIR, ig	178.315	0.143974	0.227264	0.633507	0.526403	0.999093	Glut-13
g15315	DDX3X	DEAD (Asp-Glu-Ala-Asp) box polypeptide 3; Belongs to the DEAD box helicase family	IPR014001, IPR001650, IPR011545, IPR027417, IPR014014, IPR000629	Helicase superfamily 1/2, ATP-binding domain, Helicase, C-terminal domain-like, DEAD/DEAH-box helicase domain, P-loop containing nucleoside triphosphate hydrolase, RNA helicase, DEAD-box type, Q motif, ATP-dependent RNA helicase DEAD-box, conserved site	GO:0003676, GO:0003724, GO:0005524	nucleic acid binding, RNA helicase activity, ATP binding	DEAD, Helicase_C	28.2764	-0.213618	0.417283	-0.511925	0.608703	0.999093	Glut-13
g15319	-	-	-	-	-	-	-	25.7413	-0.393342	0.465144	-0.845634	0.397757	0.999093	Glut-13
g15330	MGAT5	Mannosyl (alpha-1,6-)-glycoprotein beta-1,6-N-acetyl-glucosaminyltransferase	IPR026116, IPR052105, IPR027833	Glycosyltransferase family 18, catalytic domain, Alpha-1, 6-mannosylglycoprotein 6-beta-N-acetylglucosaminyltransferase, MGT5A-like, N-terminal	GO:0000139, GO:0003674, GO:0003824, GO:0005575, GO:0005622, GO:0005737, GO:0005794, GO:0006486, GO:0006487, GO:0008150, GO:0008152, GO:0008194, GO:0008375, GO:0009058, GO:0009059, GO:0009100, GO:0009101, GO:0009987, GO:0012505, GO:0016020, GO:0016740, GO:0016757, GO:0016758, GO:0019538, GO:0030144, GO:0031090, GO:0031984, GO:0036211, GO:0043170, GO:0043226, GO:0043227, GO:0043229, GO:0043231, GO:0043412, GO:0043413, GO:0044238, GO:0070085, GO:0098588, GO:0098791, GO:0140096, GO:0140103, GO:1901135, GO:1901137	Golgi membrane, molecular_function, catalytic activity, cellular_component, intracellular anatomical structure, cytoplasm, Golgi apparatus, protein glycosylation, protein N-linked glycosylation, biological_process, metabolic process, UDP-glycosyltransferase activity, acetylglucosaminyltransferase activity, biosynthetic process, macromolecule biosynthetic process, glycoprotein metabolic process, glycoprotein biosynthetic process, cellular process, endomembrane system, membrane, transferase activity, glycosyltransferase activity, hexosyltransferase activity, protein metabolic process, alpha-1,6-mannosylglycoprotein 6-beta-N-acetylglucosaminyltransferase activity, organelle membrane, organelle subcompartment, protein modification process, macromolecule metabolic process, organelle, membrane-bounded organelle, intracellular organelle, intracellular membrane-bounded organelle, macromolecule modification, macromolecule glycosylation, primary metabolic process, glycosylation, bounding membrane of organelle, Golgi apparatus subcompartment, catalytic activity, acting on a protein, catalytic activity, acting on a glycoprotein, carbohydrate derivative metabolic process, carbohydrate derivative biosynthetic process	DUF4525, Glyco_transf_18	59.3664	0.24883	0.318327	0.781678	0.434404	0.999093	Glut-13
g15331	TMEM163	Transmembrane protein 163-like	IPR027469, IPR026765	Cation efflux transmembrane domain superfamily, Transmembrane protein 163	GO:0003674, GO:0005488, GO:0005575, GO:0005622, GO:0005737, GO:0005768, GO:0005769, GO:0008021, GO:0008270, GO:0010008, GO:0012505, GO:0012506, GO:0016020, GO:0030054, GO:0030133, GO:0030658, GO:0030659, GO:0030672, GO:0031090, GO:0031410, GO:0031901, GO:0031982, GO:0043167, GO:0043169, GO:0043226, GO:0043227, GO:0043229, GO:0045202, GO:0046872, GO:0046914, GO:0070382, GO:0097708, GO:0098588, GO:0098793, GO:0099501, GO:0099503	molecular_function, binding, cellular_component, intracellular anatomical structure, cytoplasm, endosome, early endosome, synaptic vesicle, zinc ion binding, endosome membrane, endomembrane system, vesicle membrane, membrane, cell junction, transport vesicle, transport vesicle membrane, cytoplasmic vesicle membrane, synaptic vesicle membrane, organelle membrane, cytoplasmic vesicle, early endosome membrane, vesicle, ion binding, cation binding, organelle, membrane-bounded organelle, intracellular organelle, synapse, metal ion binding, transition metal ion binding, exocytic vesicle, intracellular vesicle, bounding membrane of organelle, presynapse, exocytic vesicle membrane, secretory vesicle	-	14.8722	-0.107859	0.580562	-0.185784	0.852614	0.999093	Glut-13
g15332	-	Belongs to the cyclin family	IPR036915, IPR013763, IPR047322, IPR006671, IPR043198	Cyclin-like superfamily, Cyclin-like domain, Cyclin-T2, second cyclin box, Cyclin, N-terminal, Cyclin/Cyclin-like subunit Ssn8	GO:0006357, GO:0016538	regulation of transcription by RNA polymerase II, cyclin-dependent protein serine/threonine kinase regulator activity	Cyclin_N	12.6083	-0.144339	0.604412	-0.238809	0.811254	0.999093	Glut-13
g15334	r3hdm1	R3H domain containing 1	IPR036867, IPR024771, IPR001374, IPR051937	R3H domain superfamily, SUZ domain, R3H domain, R3H domain-containing	GO:0003676	nucleic acid binding	R3H, SUZ	172.073	0.4868	0.216597	2.24749	0.0246087	0.999093	Glut-13
g15341	-	SLAIN motif family, member	IPR026179	SLAIN motif-containing protein	GO:0007020, GO:0031116, GO:0031122, GO:0035371	microtubule nucleation, positive regulation of microtubule polymerization, cytoplasmic microtubule organization, microtubule plus-end	SLAIN	42.1331	0.668861	0.361526	1.8501	0.0642987	0.999093	Glut-13
g15342	MRPS9	ribosomal protein S9	IPR000754, IPR023035, IPR014721, IPR020568, IPR020574	Small ribosomal subunit protein uS9, bacterial/plastid, Small ribosomal subunit protein uS5 domain 2-type fold, subgroup, Ribosomal protein uS5 domain 2-type superfamily, conserved site	GO:0000313, GO:0000314, GO:0000462, GO:0003674, GO:0003676, GO:0003723, GO:0003735, GO:0005198, GO:0005488, GO:0005575, GO:0005622, GO:0005634, GO:0005730, GO:0005737, GO:0005739, GO:0005740, GO:0005743, GO:0005759, GO:0005761, GO:0005763, GO:0005840, GO:0006139, GO:0006364, GO:0006396, GO:0006412, GO:0006414, GO:0006415, GO:0006518, GO:0006950, GO:0006974, GO:0008150, GO:0008152, GO:0009058, GO:0009059, GO:0009987, GO:0010467, GO:0015935, GO:0016020, GO:0016043, GO:0016070, GO:0016072, GO:0019538, GO:0019866, GO:0022411, GO:0022613, GO:0030490, GO:0031090, GO:0031966, GO:0031967, GO:0031974, GO:0031981, GO:0032543, GO:0032984, GO:0032991, GO:0033554, GO:0042254, GO:0042274, GO:0043043, GO:0043170, GO:0043226, GO:0043227, GO:0043228, GO:0043229, GO:0043231, GO:0043232, GO:0043233, GO:0043603, GO:0043604, GO:0043933, GO:0044085, GO:0044238, GO:0044391, GO:0050896, GO:0051606, GO:0051716, GO:0070013, GO:0070125, GO:0070126, GO:0071840, GO:0090304, GO:0098798, GO:0140053, GO:1901363, GO:1990904	organellar ribosome, organellar small ribosomal subunit, maturation of SSU-rRNA from tricistronic rRNA transcript (SSU-rRNA, 5.8S rRNA, LSU-rRNA), molecular_function, nucleic acid binding, RNA binding, structural constituent of ribosome, structural molecule activity, binding, cellular_component, intracellular anatomical structure, nucleus, nucleolus, cytoplasm, mitochondrion, mitochondrial envelope, mitochondrial inner membrane, mitochondrial matrix, mitochondrial ribosome, mitochondrial small ribosomal subunit, ribosome, nucleobase-containing compound metabolic process, rRNA processing, RNA processing, translation, translational elongation, translational termination, peptide metabolic process, response to stress, DNA damage response, biological_process, metabolic process, biosynthetic process, macromolecule biosynthetic process, cellular process, gene expression, small ribosomal subunit, membrane, cellular component organization, RNA metabolic process, rRNA metabolic process, protein metabolic process, organelle inner membrane, cellular component disassembly, ribonucleoprotein complex biogenesis, maturation of SSU-rRNA, organelle membrane, mitochondrial membrane, organelle envelope, membrane-enclosed lumen, nuclear lumen, mitochondrial translation, protein-containing complex disassembly, protein-containing complex, cellular response to stress, ribosome biogenesis, ribosomal small subunit biogenesis, peptide biosynthetic process, macromolecule metabolic process, organelle, membrane-bounded organelle, membraneless organelle, intracellular organelle, intracellular membrane-bounded organelle, intracellular membraneless organelle, organelle lumen, amide metabolic process, amide biosynthetic process, protein-containing complex organization, cellular component biogenesis, primary metabolic process, ribosomal subunit, response to stimulus, detection of stimulus, cellular response to stimulus, intracellular organelle lumen, mitochondrial translational elongation, mitochondrial translational termination, cellular component organization or biogenesis, nucleic acid metabolic process, mitochondrial protein-containing complex, mitochondrial gene expression, heterocyclic compound binding, ribonucleoprotein complex	Ribosomal_S9	10.9572	-0.350081	0.622009	-0.562823	0.573555	0.999093	Glut-13
g15343	POU3F3	POU class 3 homeobox	IPR001356, IPR000327, IPR050255, IPR013847, IPR010982, IPR009057, IPR016362, IPR017970	Homeodomain, POU-specific domain, POU domain transcription factor, POU domain, Lambda repressor-like, DNA-binding domain superfamily, Homedomain-like superfamily, POU-domain transcription factor, class 3, Homeobox, conserved site	GO:0000122, GO:0000981, GO:0001655, GO:0001656, GO:0001822, GO:0003008, GO:0003674, GO:0003676, GO:0003677, GO:0003700, GO:0005488, GO:0005515, GO:0005575, GO:0005622, GO:0005634, GO:0006139, GO:0006351, GO:0006355, GO:0006357, GO:0007275, GO:0007399, GO:0007417, GO:0007420, GO:0007588, GO:0008150, GO:0008152, GO:0008283, GO:0008284, GO:0009058, GO:0009059, GO:0009888, GO:0009889, GO:0009890, GO:0009891, GO:0009892, GO:0009893, GO:0009987, GO:0010467, GO:0010468, GO:0010556, GO:0010557, GO:0010558, GO:0010604, GO:0010605, GO:0010628, GO:0010629, GO:0016070, GO:0016477, GO:0019219, GO:0019222, GO:0019904, GO:0021537, GO:0021543, GO:0021795, GO:0021799, GO:0021846, GO:0021869, GO:0021885, GO:0021987, GO:0022029, GO:0030154, GO:0030900, GO:0032501, GO:0032502, GO:0032774, GO:0034654, GO:0035295, GO:0040011, GO:0042127, GO:0042592, GO:0042981, GO:0043066, GO:0043067, GO:0043069, GO:0043170, GO:0043226, GO:0043227, GO:0043229, GO:0043231, GO:0043565, GO:0044238, GO:0045892, GO:0045893, GO:0045934, GO:0045935, GO:0045944, GO:0048513, GO:0048518, GO:0048519, GO:0048522, GO:0048523, GO:0048731, GO:0048856, GO:0048869, GO:0048870, GO:0048878, GO:0050789, GO:0050794, GO:0051179, GO:0051252, GO:0051253, GO:0051254, GO:0051301, GO:0051674, GO:0060255, GO:0060322, GO:0060429, GO:0061005, GO:0061326, GO:0061351, GO:0065007, GO:0065008, GO:0071837, GO:0072001, GO:0072006, GO:0072009, GO:0072017, GO:0072021, GO:0072023, GO:0072024, GO:0072025, GO:0072051, GO:0072069, GO:0072070, GO:0072073, GO:0072080, GO:0072170, GO:0072202, GO:0072206, GO:0072207, GO:0072218, GO:0072221, GO:0072227, GO:0072233, GO:0072234, GO:0072235, GO:0072236, GO:0072240, GO:0072243, GO:0080090, GO:0090304, GO:0140110, GO:1901363, GO:1902679, GO:1902680, GO:2001141, GO:0000978	negative regulation of transcription by RNA polymerase II, DNA-binding transcription factor activity, RNA polymerase II-specific, urogenital system development, metanephros development, kidney development, system process, molecular_function, nucleic acid binding, DNA binding, DNA-binding transcription factor activity, binding, protein binding, cellular_component, intracellular anatomical structure, nucleus, nucleobase-containing compound metabolic process, DNA-templated transcription, regulation of DNA-templated transcription, regulation of transcription by RNA polymerase II, multicellular organism development, nervous system development, central nervous system development, brain development, excretion, biological_process, metabolic process, cell population proliferation, positive regulation of cell population proliferation, biosynthetic process, macromolecule biosynthetic process, tissue development, regulation of biosynthetic process, negative regulation of biosynthetic process, positive regulation of biosynthetic process, negative regulation of metabolic process, positive regulation of metabolic process, cellular process, gene expression, regulation of gene expression, regulation of macromolecule biosynthetic process, positive regulation of macromolecule biosynthetic process, negative regulation of macromolecule biosynthetic process, positive regulation of macromolecule metabolic process, negative regulation of macromolecule metabolic process, positive regulation of gene expression, negative regulation of gene expression, RNA metabolic process, cell migration, regulation of nucleobase-containing compound metabolic process, regulation of metabolic process, protein domain specific binding, telencephalon development, pallium development, cerebral cortex cell migration, cerebral cortex radially oriented cell migration, cell proliferation in forebrain, forebrain ventricular zone progenitor cell division, forebrain cell migration, cerebral cortex development, telencephalon cell migration, cell differentiation, forebrain development, multicellular organismal process, developmental process, RNA biosynthetic process, nucleobase-containing compound biosynthetic process, tube development, locomotion, regulation of cell population proliferation, homeostatic process, regulation of apoptotic process, negative regulation of apoptotic process, regulation of programmed cell death, negative regulation of programmed cell death, macromolecule metabolic process, organelle, membrane-bounded organelle, intracellular organelle, intracellular membrane-bounded organelle, sequence-specific DNA binding, primary metabolic process, negative regulation of DNA-templated transcription, positive regulation of DNA-templated transcription, negative regulation of nucleobase-containing compound metabolic process, positive regulation of nucleobase-containing compound metabolic process, positive regulation of transcription by RNA polymerase II, animal organ development, positive regulation of biological process, negative regulation of biological process, positive regulation of cellular process, negative regulation of cellular process, system development, anatomical structure development, cellular developmental process, cell motility, chemical homeostasis, regulation of biological process, regulation of cellular process, localization, regulation of RNA metabolic process, negative regulation of RNA metabolic process, positive regulation of RNA metabolic process, cell division, localization of cell, regulation of macromolecule metabolic process, head development, epithelium development, cell differentiation involved in kidney development, renal tubule development, neural precursor cell proliferation, biological regulation, regulation of biological quality, HMG box domain binding, renal system development, nephron development, nephron epithelium development, distal tubule development, ascending thin limb development, thick ascending limb development, macula densa development, distal convoluted tubule development, juxtaglomerular apparatus development, DCT cell differentiation, loop of Henle development, kidney epithelium development, nephron tubule development, metanephric tubule development, cell differentiation involved in metanephros development, metanephric juxtaglomerular apparatus development, metanephric epithelium development, metanephric ascending thin limb development, metanephric distal convoluted tubule development, metanephric macula densa development, metanephric thick ascending limb development, metanephric nephron tubule development, metanephric distal tubule development, metanephric loop of Henle development, metanephric DCT cell differentiation, metanephric nephron epithelium development, regulation of primary metabolic process, nucleic acid metabolic process, transcription regulator activity, heterocyclic compound binding, negative regulation of RNA biosynthetic process, positive regulation of RNA biosynthetic process, regulation of RNA biosynthetic process, RNA polymerase II cis-regulatory region sequence-specific DNA binding	Homeobox, Pou	43.2563	-0.102273	0.340211	-0.300615	0.763708	0.999093	Glut-13
g15344	-	-	-	-	-	-	-	46.3882	-0.577323	0.33507	-1.723	0.0848894	0.999093	Glut-13
g15347	LYPD1	LY6 PLAUR domain containing 1	IPR045860	Snake toxin-like superfamily	GO:0001662, GO:0001775, GO:0002209, GO:0003674, GO:0005102, GO:0005488, GO:0005515, GO:0005575, GO:0005576, GO:0005886, GO:0006950, GO:0006952, GO:0007154, GO:0007165, GO:0007267, GO:0007268, GO:0007271, GO:0007610, GO:0008150, GO:0009636, GO:0009719, GO:0009725, GO:0009966, GO:0009968, GO:0009987, GO:0010469, GO:0010646, GO:0010648, GO:0016020, GO:0023051, GO:0023052, GO:0023057, GO:0030545, GO:0030547, GO:0030548, GO:0030550, GO:0032501, GO:0032870, GO:0032879, GO:0032880, GO:0033130, GO:0033555, GO:0035094, GO:0042221, GO:0042596, GO:0044092, GO:0048519, GO:0048523, GO:0048583, GO:0048585, GO:0050789, GO:0050794, GO:0050896, GO:0051716, GO:0060341, GO:0060359, GO:0065007, GO:0065009, GO:0070887, GO:0071242, GO:0071495, GO:0071944, GO:0095500, GO:0098772, GO:0098916, GO:0099536, GO:0099537, GO:0099601, GO:0099602, GO:1901698, GO:1901699, GO:1901700, GO:1901701, GO:1903076, GO:1903077, GO:1903828, GO:1903831, GO:1904375, GO:1904376, GO:1905144, GO:1905145, GO:1905475, GO:1905476, GO:2000272	behavioral fear response, cell activation, behavioral defense response, molecular_function, signaling receptor binding, binding, protein binding, cellular_component, extracellular region, plasma membrane, response to stress, defense response, cell communication, signal transduction, cell-cell signaling, chemical synaptic transmission, synaptic transmission, cholinergic, behavior, biological_process, response to toxic substance, response to endogenous stimulus, response to hormone, regulation of signal transduction, negative regulation of signal transduction, cellular process, regulation of signaling receptor activity, regulation of cell communication, negative regulation of cell communication, membrane, regulation of signaling, signaling, negative regulation of signaling, signaling receptor regulator activity, signaling receptor inhibitor activity, acetylcholine receptor regulator activity, acetylcholine receptor inhibitor activity, multicellular organismal process, cellular response to hormone stimulus, regulation of localization, regulation of protein localization, acetylcholine receptor binding, multicellular organismal response to stress, response to nicotine, response to chemical, fear response, negative regulation of molecular function, negative regulation of biological process, negative regulation of cellular process, regulation of response to stimulus, negative regulation of response to stimulus, regulation of biological process, regulation of cellular process, response to stimulus, cellular response to stimulus, regulation of cellular localization, response to ammonium ion, biological regulation, regulation of molecular function, cellular response to chemical stimulus, cellular response to ammonium ion, cellular response to endogenous stimulus, cell periphery, acetylcholine receptor signaling pathway, molecular function regulator activity, anterograde trans-synaptic signaling, synaptic signaling, trans-synaptic signaling, regulation of neurotransmitter receptor activity, neurotransmitter receptor regulator activity, response to nitrogen compound, cellular response to nitrogen compound, response to oxygen-containing compound, cellular response to oxygen-containing compound, regulation of protein localization to plasma membrane, negative regulation of protein localization to plasma membrane, negative regulation of protein localization, signal transduction involved in cellular response to ammonium ion, regulation of protein localization to cell periphery, negative regulation of protein localization to cell periphery, response to acetylcholine, cellular response to acetylcholine, regulation of protein localization to membrane, negative regulation of protein localization to membrane, negative regulation of signaling receptor activity	-	126.849	0.200847	0.612682	0.327816	0.743051	0.999093	Glut-13
g1535	-	Ephrin receptor ligand binding domain	IPR000719, IPR001426, IPR003961, IPR001090, IPR008266, IPR011641, IPR009030, IPR034245, IPR050449, IPR011009, IPR016257, IPR013783, IPR017441, IPR001245, IPR027936, IPR020635, IPR036116, IPR008979	Protein kinase domain, Tyrosine-protein kinase, receptor class V, conserved site, Fibronectin type III, Ephrin receptor ligand binding domain, active site, Tyrosine-protein kinase ephrin type A/B receptor-like, Growth factor receptor cysteine-rich domain superfamily, Ephrin type-B receptor 3, ligand binding domain, Ephrin receptor tyrosine kinases, Protein kinase-like domain superfamily, Ephrin receptor type-A /type-B, Immunoglobulin-like fold, Protein kinase, ATP binding site, Serine-threonine/tyrosine-protein kinase, catalytic domain, Ephrin receptor, transmembrane domain, Fibronectin type III superfamily, Galactose-binding-like domain superfamily	GO:0004672, GO:0004713, GO:0005003, GO:0005005, GO:0005515, GO:0005524, GO:0005886, GO:0006468, GO:0007169, GO:0007411, GO:0016020, GO:0030425, GO:0048013	protein kinase activity, protein tyrosine kinase activity, ephrin receptor activity, transmembrane-ephrin receptor activity, protein binding, ATP binding, plasma membrane, protein phosphorylation, cell surface receptor protein tyrosine kinase signaling pathway, axon guidance, membrane, dendrite, ephrin receptor signaling pathway	EphA2_TM, Ephrin_lbd, Ephrin_rec_like, Pkinase_Tyr, fn3	108.268	-0.0407739	0.253054	-0.161127	0.871993	0.999093	Glut-13
g15359	ATP1A1; -	ATPase, Na K transporting, alpha	IPR023299, IPR023298, IPR004014, IPR001757, IPR008250, IPR036412, IPR006068, IPR005775, IPR050510, IPR023214, IPR044492, IPR018303	P-type ATPase, cytoplasmic domain N, transmembrane domain superfamily, Cation-transporting P-type ATPase, N-terminal, A domain superfamily, HAD-like superfamily, C-terminal, P-type ATPase subfamily IIC, subunit alpha, Cation transport ATPase (P-type), HAD superfamily, haloacid dehalogenase domain, phosphorylation site	GO:0000166, GO:0001508, GO:0002026, GO:0002028, GO:0003008, GO:0003012, GO:0003013, GO:0003015, GO:0003674, GO:0003824, GO:0005215, GO:0005391, GO:0005488, GO:0005496, GO:0005515, GO:0005524, GO:0005575, GO:0005622, GO:0005737, GO:0005768, GO:0005783, GO:0005794, GO:0005886, GO:0005890, GO:0005901, GO:0005911, GO:0006793, GO:0006796, GO:0006810, GO:0006811, GO:0006812, GO:0006813, GO:0006814, GO:0006873, GO:0006883, GO:0006936, GO:0006937, GO:0006941, GO:0006942, GO:0007154, GO:0008015, GO:0008016, GO:0008092, GO:0008150, GO:0008152, GO:0008217, GO:0008289, GO:0008324, GO:0008556, GO:0009605, GO:0009612, GO:0009628, GO:0009719, GO:0009725, GO:0009889, GO:0009890, GO:0009892, GO:0009987, GO:0010248, GO:0010644, GO:0010817, GO:0010894, GO:0010959, GO:0012505, GO:0014069, GO:0014704, GO:0015075, GO:0015079, GO:0015081, GO:0015318, GO:0015399, GO:0015662, GO:0015988, GO:0016020, GO:0016311, GO:0016323, GO:0016324, GO:0016462, GO:0016787, GO:0016788, GO:0016791, GO:0016817, GO:0016818, GO:0016887, GO:0017076, GO:0017111, GO:0019216, GO:0019218, GO:0019222, GO:0019725, GO:0019829, GO:0019899, GO:0019900, GO:0019901, GO:0019904, GO:0022804, GO:0022853, GO:0022857, GO:0022890, GO:0023052, GO:0030001, GO:0030003, GO:0030007, GO:0030029, GO:0030048, GO:0030054, GO:0030315, GO:0030506, GO:0030554, GO:0030955, GO:0031402, GO:0031410, GO:0031420, GO:0031943, GO:0031944, GO:0031946, GO:0031947, GO:0031982, GO:0032279, GO:0032350, GO:0032351, GO:0032353, GO:0032501, GO:0032553, GO:0032555, GO:0032559, GO:0032870, GO:0032879, GO:0032970, GO:0032991, GO:0033993, GO:0034220, GO:0035639, GO:0035725, GO:0036094, GO:0036376, GO:0042221, GO:0042383, GO:0042391, GO:0042470, GO:0042562, GO:0042578, GO:0042592, GO:0042625, GO:0042626, GO:0043167, GO:0043168, GO:0043169, GO:0043209, GO:0043226, GO:0043227, GO:0043229, GO:0043231, GO:0043269, GO:0043531, GO:0043548, GO:0044057, GO:0044291, GO:0044853, GO:0045121, GO:0045177, GO:0045178, GO:0045202, GO:0045822, GO:0045823, GO:0045833, GO:0045933, GO:0045939, GO:0045989, GO:0046872, GO:0046873, GO:0046885, GO:0046890, GO:0048518, GO:0048519, GO:0048523, GO:0048545, GO:0048770, GO:0048878, GO:0050789, GO:0050794, GO:0050801, GO:0050810, GO:0050896, GO:0050998, GO:0051049, GO:0051055, GO:0051087, GO:0051117, GO:0051179, GO:0051234, GO:0051239, GO:0051240, GO:0051241, GO:0051716, GO:0055075, GO:0055078, GO:0055080, GO:0055082, GO:0055085, GO:0055117, GO:0055119, GO:0060047, GO:0060048, GO:0060081, GO:0061337, GO:0065007, GO:0065008, GO:0070252, GO:0070887, GO:0071214, GO:0071260, GO:0071383, GO:0071396, GO:0071495, GO:0071496, GO:0071805, GO:0071944, GO:0080090, GO:0086001, GO:0086002, GO:0086003, GO:0086004, GO:0086009, GO:0086011, GO:0086013, GO:0086064, GO:0086065, GO:0090030, GO:0090032, GO:0090075, GO:0090257, GO:0090533, GO:0097367, GO:0097574, GO:0097708, GO:0098533, GO:0098590, GO:0098655, GO:0098657, GO:0098659, GO:0098660, GO:0098662, GO:0098739, GO:0098771, GO:0098794, GO:0098796, GO:0098797, GO:0098857, GO:0098984, GO:0099572, GO:0099587, GO:0099622, GO:0104004, GO:0140115, GO:1901265, GO:1901363, GO:1901700, GO:1902494, GO:1902495, GO:1902600, GO:1903115, GO:1903416, GO:1903522, GO:1903523, GO:1903524, GO:1904949, GO:1990239, GO:1990351, GO:1990573, GO:1990794	nucleotide binding, action potential, regulation of the force of heart contraction, regulation of sodium ion transport, system process, muscle system process, circulatory system process, heart process, molecular_function, catalytic activity, transporter activity, P-type sodium:potassium-exchanging transporter activity, binding, steroid binding, protein binding, ATP binding, cellular_component, intracellular anatomical structure, cytoplasm, endosome, endoplasmic reticulum, Golgi apparatus, plasma membrane, sodium:potassium-exchanging ATPase complex, caveola, cell-cell junction, phosphorus metabolic process, phosphate-containing compound metabolic process, transport, monoatomic ion transport, monoatomic cation transport, potassium ion transport, sodium ion transport, intracellular monoatomic ion homeostasis, intracellular sodium ion homeostasis, muscle contraction, regulation of muscle contraction, striated muscle contraction, regulation of striated muscle contraction, cell communication, blood circulation, regulation of heart contraction, cytoskeletal protein binding, biological_process, metabolic process, regulation of blood pressure, lipid binding, monoatomic cation transmembrane transporter activity, P-type potassium transmembrane transporter activity, response to external stimulus, response to mechanical stimulus, response to abiotic stimulus, response to endogenous stimulus, response to hormone, regulation of biosynthetic process, negative regulation of biosynthetic process, negative regulation of metabolic process, cellular process, establishment or maintenance of transmembrane electrochemical gradient, cell communication by electrical coupling, regulation of hormone levels, negative regulation of steroid biosynthetic process, regulation of metal ion transport, endomembrane system, postsynaptic density, intercalated disc, monoatomic ion transmembrane transporter activity, potassium ion transmembrane transporter activity, sodium ion transmembrane transporter activity, inorganic molecular entity transmembrane transporter activity, primary active transmembrane transporter activity, P-type ion transporter activity, energy coupled proton transmembrane transport, against electrochemical gradient, membrane, dephosphorylation, basolateral plasma membrane, apical plasma membrane, pyrophosphatase activity, hydrolase activity, hydrolase activity, acting on ester bonds, phosphatase activity, hydrolase activity, acting on acid anhydrides, hydrolase activity, acting on acid anhydrides, in phosphorus-containing anhydrides, ATP hydrolysis activity, purine nucleotide binding, ribonucleoside triphosphate phosphatase activity, regulation of lipid metabolic process, regulation of steroid metabolic process, regulation of metabolic process, cellular homeostasis, ATPase-coupled monoatomic cation transmembrane transporter activity, enzyme binding, kinase binding, protein kinase binding, protein domain specific binding, active transmembrane transporter activity, active monoatomic ion transmembrane transporter activity, transmembrane transporter activity, inorganic cation transmembrane transporter activity, signaling, metal ion transport, intracellular monoatomic cation homeostasis, intracellular potassium ion homeostasis, actin filament-based process, actin filament-based movement, cell junction, T-tubule, ankyrin binding, adenyl nucleotide binding, potassium ion binding, sodium ion binding, cytoplasmic vesicle, alkali metal ion binding, regulation of glucocorticoid metabolic process, negative regulation of glucocorticoid metabolic process, regulation of glucocorticoid biosynthetic process, negative regulation of glucocorticoid biosynthetic process, vesicle, asymmetric synapse, regulation of hormone metabolic process, negative regulation of hormone metabolic process, negative regulation of hormone biosynthetic process, multicellular organismal process, ribonucleotide binding, purine ribonucleotide binding, adenyl ribonucleotide binding, cellular response to hormone stimulus, regulation of localization, regulation of actin filament-based process, protein-containing complex, response to lipid, monoatomic ion transmembrane transport, purine ribonucleoside triphosphate binding, sodium ion transmembrane transport, small molecule binding, sodium ion export across plasma membrane, response to chemical, sarcolemma, regulation of membrane potential, melanosome, hormone binding, phosphoric ester hydrolase activity, homeostatic process, ATPase-coupled ion transmembrane transporter activity, ATPase-coupled transmembrane transporter activity, ion binding, anion binding, cation binding, myelin sheath, organelle, membrane-bounded organelle, intracellular organelle, intracellular membrane-bounded organelle, regulation of monoatomic ion transport, ADP binding, phosphatidylinositol 3-kinase binding, regulation of system process, cell-cell contact zone, plasma membrane raft, membrane raft, apical part of cell, basal part of cell, synapse, negative regulation of heart contraction, positive regulation of heart contraction, negative regulation of lipid metabolic process, positive regulation of muscle contraction, negative regulation of steroid metabolic process, positive regulation of striated muscle contraction, metal ion binding, metal ion transmembrane transporter activity, regulation of hormone biosynthetic process, regulation of lipid biosynthetic process, positive regulation of biological process, negative regulation of biological process, negative regulation of cellular process, response to steroid hormone, pigment granule, chemical homeostasis, regulation of biological process, regulation of cellular process, monoatomic ion homeostasis, regulation of steroid biosynthetic process, response to stimulus, nitric-oxide synthase binding, regulation of transport, negative regulation of lipid biosynthetic process, protein-folding chaperone binding, ATPase binding, localization, establishment of localization, regulation of multicellular organismal process, positive regulation of multicellular organismal process, negative regulation of multicellular organismal process, cellular response to stimulus, potassium ion homeostasis, sodium ion homeostasis, monoatomic cation homeostasis, intracellular chemical homeostasis, transmembrane transport, regulation of cardiac muscle contraction, relaxation of cardiac muscle, heart contraction, cardiac muscle contraction, membrane hyperpolarization, cardiac conduction, biological regulation, regulation of biological quality, actin-mediated cell contraction, cellular response to chemical stimulus, cellular response to abiotic stimulus, cellular response to mechanical stimulus, cellular response to steroid hormone stimulus, cellular response to lipid, cellular response to endogenous stimulus, cellular response to external stimulus, potassium ion transmembrane transport, cell periphery, regulation of primary metabolic process, cardiac muscle cell action potential, cardiac muscle cell action potential involved in contraction, cardiac muscle cell contraction, regulation of cardiac muscle cell contraction, membrane repolarization, membrane repolarization during action potential, membrane repolarization during cardiac muscle cell action potential, cell communication by electrical coupling involved in cardiac conduction, cell communication involved in cardiac conduction, regulation of steroid hormone biosynthetic process, negative regulation of steroid hormone biosynthetic process, relaxation of muscle, regulation of muscle system process, cation-transporting ATPase complex, carbohydrate derivative binding, lateral part of cell, intracellular vesicle, ATPase dependent transmembrane transport complex, plasma membrane region, monoatomic cation transmembrane transport, import into cell, inorganic cation import across plasma membrane, inorganic ion transmembrane transport, inorganic cation transmembrane transport, import across plasma membrane, inorganic ion homeostasis, postsynapse, membrane protein complex, plasma membrane protein complex, membrane microdomain, neuron to neuron synapse, postsynaptic specialization, inorganic ion import across plasma membrane, cardiac muscle cell membrane repolarization, cellular response to environmental stimulus, export across plasma membrane, nucleoside phosphate binding, heterocyclic compound binding, response to oxygen-containing compound, catalytic complex, transmembrane transporter complex, proton transmembrane transport, regulation of actin filament-based movement, response to glycoside, regulation of blood circulation, negative regulation of blood circulation, positive regulation of blood circulation, ATPase complex, steroid hormone binding, transporter complex, potassium ion import across plasma membrane, basolateral part of cell	Cation_ATPase, Cation_ATPase_C, Cation_ATPase_N, E1-E2_ATPase, Hydrolase	22.1423	0.418072	0.544021	0.768486	0.442199	0.999093	Glut-13
g15362	speg	SPEG complex locus	IPR013783, IPR003961, IPR036179, IPR007110, IPR011009, IPR000719, IPR008271, IPR017441, IPR036116, IPR003599, IPR003598, IPR013098	Immunoglobulin-like fold, Fibronectin type III, Immunoglobulin-like domain superfamily, Immunoglobulin-like domain, Protein kinase-like domain superfamily, Protein kinase domain, Serine/threonine-protein kinase, active site, Protein kinase, ATP binding site, Fibronectin type III superfamily, Immunoglobulin domain subtype, Immunoglobulin subtype 2, Immunoglobulin I-set	GO:0000166, GO:0003674, GO:0003824, GO:0004672, GO:0004674, GO:0005488, GO:0005524, GO:0005575, GO:0005622, GO:0005634, GO:0005737, GO:0006468, GO:0006793, GO:0006796, GO:0007275, GO:0007517, GO:0008150, GO:0008152, GO:0009987, GO:0016301, GO:0016310, GO:0016740, GO:0016772, GO:0016773, GO:0017076, GO:0019538, GO:0030016, GO:0030017, GO:0030018, GO:0030554, GO:0031674, GO:0032501, GO:0032502, GO:0032553, GO:0032555, GO:0032559, GO:0035639, GO:0036094, GO:0036211, GO:0043167, GO:0043168, GO:0043170, GO:0043226, GO:0043227, GO:0043228, GO:0043229, GO:0043231, GO:0043232, GO:0043292, GO:0043412, GO:0044238, GO:0048513, GO:0048731, GO:0048856, GO:0061061, GO:0097367, GO:0099080, GO:0099081, GO:0099512, GO:0140096, GO:1901265, GO:1901363, GO:0005515	nucleotide binding, molecular_function, catalytic activity, protein kinase activity, protein serine/threonine kinase activity, binding, ATP binding, cellular_component, intracellular anatomical structure, nucleus, cytoplasm, protein phosphorylation, phosphorus metabolic process, phosphate-containing compound metabolic process, multicellular organism development, muscle organ development, biological_process, metabolic process, cellular process, kinase activity, phosphorylation, transferase activity, transferase activity, transferring phosphorus-containing groups, phosphotransferase activity, alcohol group as acceptor, purine nucleotide binding, protein metabolic process, myofibril, sarcomere, Z disc, adenyl nucleotide binding, I band, multicellular organismal process, developmental process, ribonucleotide binding, purine ribonucleotide binding, adenyl ribonucleotide binding, purine ribonucleoside triphosphate binding, small molecule binding, protein modification process, ion binding, anion binding, macromolecule metabolic process, organelle, membrane-bounded organelle, membraneless organelle, intracellular organelle, intracellular membrane-bounded organelle, intracellular membraneless organelle, contractile muscle fiber, macromolecule modification, primary metabolic process, animal organ development, system development, anatomical structure development, muscle structure development, carbohydrate derivative binding, supramolecular complex, supramolecular polymer, supramolecular fiber, catalytic activity, acting on a protein, nucleoside phosphate binding, heterocyclic compound binding, protein binding	I-set, Pkinase, fn3	191.663	-0.354198	0.205728	-1.72168	0.0851268	0.999093	Glut-13
g15368	-	-	IPR014020, IPR029023, IPR035892, IPR035012, IPR000980, IPR006020, IPR051484, IPR029021, IPR013625, IPR033929, IPR011993, IPR036860, IPR003595, IPR002219, IPR046349	Tensin phosphatase, C2 domain, Tensin-type phosphatase domain, C2 domain superfamily, Tensin-like, SH2 domain, PTB/PI domain, Tensin Phosphatase, Protein-tyrosine phosphatase-like, Tensin/EPS8 phosphotyrosine-binding domain, Tensin, phosphotyrosine-binding domain, PH-like domain superfamily, SH2 domain superfamily, Protein-tyrosine phosphatase, catalytic, Protein kinase C-like, phorbol ester/diacylglycerol-binding domain, C1-like domain superfamily	GO:0005515, GO:0005925, GO:0010761	protein binding, focal adhesion, fibroblast migration	-	41.0315	0.331348	0.358992	0.922995	0.35601	0.999093	Glut-13
g15370	METTL21A	Methyltransferase	IPR019410, IPR029063	Lysine methyltransferase, S-adenosyl-L-methionine-dependent methyltransferase superfamily	GO:0003674, GO:0003824, GO:0005488, GO:0005515, GO:0005575, GO:0005622, GO:0005634, GO:0005654, GO:0005737, GO:0006479, GO:0008150, GO:0008152, GO:0008168, GO:0008170, GO:0008213, GO:0008276, GO:0008757, GO:0009987, GO:0016278, GO:0016279, GO:0016740, GO:0016741, GO:0018022, GO:0018193, GO:0018205, GO:0019538, GO:0019899, GO:0030544, GO:0031072, GO:0031974, GO:0031981, GO:0032259, GO:0032991, GO:0036211, GO:0043170, GO:0043226, GO:0043227, GO:0043229, GO:0043231, GO:0043233, GO:0043412, GO:0043414, GO:0044238, GO:0051117, GO:0070013, GO:0140096, GO:0005829	molecular_function, catalytic activity, binding, protein binding, cellular_component, intracellular anatomical structure, nucleus, nucleoplasm, cytoplasm, protein methylation, biological_process, metabolic process, methyltransferase activity, N-methyltransferase activity, protein alkylation, protein methyltransferase activity, S-adenosylmethionine-dependent methyltransferase activity, cellular process, lysine N-methyltransferase activity, protein-lysine N-methyltransferase activity, transferase activity, transferase activity, transferring one-carbon groups, peptidyl-lysine methylation, peptidyl-amino acid modification, peptidyl-lysine modification, protein metabolic process, enzyme binding, Hsp70 protein binding, heat shock protein binding, membrane-enclosed lumen, nuclear lumen, methylation, protein-containing complex, protein modification process, macromolecule metabolic process, organelle, membrane-bounded organelle, intracellular organelle, intracellular membrane-bounded organelle, organelle lumen, macromolecule modification, macromolecule methylation, primary metabolic process, ATPase binding, intracellular organelle lumen, catalytic activity, acting on a protein, cytosol	Methyltransf_16	13.1611	-0.147893	0.556919	-0.265555	0.790582	0.999093	Glut-13
g15372	KLF7	Krueppel-like factor	IPR013087, IPR036236	Zinc finger C2H2-type, Zinc finger C2H2 superfamily	GO:0000902, GO:0000976, GO:0000977, GO:0000978, GO:0000981, GO:0000987, GO:0001067, GO:0001228, GO:0003674, GO:0003676, GO:0003677, GO:0003690, GO:0003700, GO:0003712, GO:0003713, GO:0005488, GO:0005575, GO:0005622, GO:0005634, GO:0006139, GO:0006351, GO:0006355, GO:0006357, GO:0006366, GO:0006935, GO:0007275, GO:0007399, GO:0007409, GO:0007411, GO:0008150, GO:0008152, GO:0008270, GO:0009058, GO:0009059, GO:0009605, GO:0009653, GO:0009889, GO:0009891, GO:0009893, GO:0009987, GO:0010467, GO:0010468, GO:0010556, GO:0010557, GO:0010604, GO:0010628, GO:0016043, GO:0016070, GO:0016358, GO:0019219, GO:0019222, GO:0022008, GO:0030030, GO:0030154, GO:0030182, GO:0031175, GO:0032501, GO:0032502, GO:0032774, GO:0032989, GO:0034654, GO:0040011, GO:0042221, GO:0042330, GO:0043167, GO:0043169, GO:0043170, GO:0043226, GO:0043227, GO:0043229, GO:0043231, GO:0043565, GO:0044238, GO:0045893, GO:0045935, GO:0045944, GO:0046872, GO:0046914, GO:0048468, GO:0048518, GO:0048522, GO:0048666, GO:0048667, GO:0048699, GO:0048731, GO:0048812, GO:0048813, GO:0048856, GO:0048858, GO:0048869, GO:0050789, GO:0050794, GO:0050896, GO:0051252, GO:0051254, GO:0060255, GO:0061564, GO:0065007, GO:0071840, GO:0080090, GO:0090304, GO:0097485, GO:0120036, GO:0120039, GO:0140110, GO:1901363, GO:1902680, GO:1990837, GO:2001141	cell morphogenesis, transcription cis-regulatory region binding, RNA polymerase II transcription regulatory region sequence-specific DNA binding, RNA polymerase II cis-regulatory region sequence-specific DNA binding, DNA-binding transcription factor activity, RNA polymerase II-specific, cis-regulatory region sequence-specific DNA binding, transcription regulatory region nucleic acid binding, DNA-binding transcription activator activity, RNA polymerase II-specific, molecular_function, nucleic acid binding, DNA binding, double-stranded DNA binding, DNA-binding transcription factor activity, transcription coregulator activity, transcription coactivator activity, binding, cellular_component, intracellular anatomical structure, nucleus, nucleobase-containing compound metabolic process, DNA-templated transcription, regulation of DNA-templated transcription, regulation of transcription by RNA polymerase II, transcription by RNA polymerase II, chemotaxis, multicellular organism development, nervous system development, axonogenesis, axon guidance, biological_process, metabolic process, zinc ion binding, biosynthetic process, macromolecule biosynthetic process, response to external stimulus, anatomical structure morphogenesis, regulation of biosynthetic process, positive regulation of biosynthetic process, positive regulation of metabolic process, cellular process, gene expression, regulation of gene expression, regulation of macromolecule biosynthetic process, positive regulation of macromolecule biosynthetic process, positive regulation of macromolecule metabolic process, positive regulation of gene expression, cellular component organization, RNA metabolic process, dendrite development, regulation of nucleobase-containing compound metabolic process, regulation of metabolic process, neurogenesis, cell projection organization, cell differentiation, neuron differentiation, neuron projection development, multicellular organismal process, developmental process, RNA biosynthetic process, cellular anatomical entity morphogenesis, nucleobase-containing compound biosynthetic process, locomotion, response to chemical, taxis, ion binding, cation binding, macromolecule metabolic process, organelle, membrane-bounded organelle, intracellular organelle, intracellular membrane-bounded organelle, sequence-specific DNA binding, primary metabolic process, positive regulation of DNA-templated transcription, positive regulation of nucleobase-containing compound metabolic process, positive regulation of transcription by RNA polymerase II, metal ion binding, transition metal ion binding, cell development, positive regulation of biological process, positive regulation of cellular process, neuron development, cell morphogenesis involved in neuron differentiation, generation of neurons, system development, neuron projection morphogenesis, dendrite morphogenesis, anatomical structure development, cell projection morphogenesis, cellular developmental process, regulation of biological process, regulation of cellular process, response to stimulus, regulation of RNA metabolic process, positive regulation of RNA metabolic process, regulation of macromolecule metabolic process, axon development, biological regulation, cellular component organization or biogenesis, regulation of primary metabolic process, nucleic acid metabolic process, neuron projection guidance, plasma membrane bounded cell projection organization, plasma membrane bounded cell projection morphogenesis, transcription regulator activity, heterocyclic compound binding, positive regulation of RNA biosynthetic process, sequence-specific double-stranded DNA binding, regulation of RNA biosynthetic process	zf-C2H2	84.1955	-0.104016	0.261889	-0.397177	0.691237	0.999093	Glut-13
g15374	ERBB4	V-erb-a erythroblastic leukemia viral oncogene homolog 4a (avian)	IPR017441, IPR006212, IPR001245, IPR000494, IPR032778, IPR036941, IPR006211, IPR044912, IPR009030, IPR016245, IPR020635, IPR050122, IPR011009, IPR008266, IPR000719, IPR049328	Protein kinase, ATP binding site, Furin-like repeat, Serine-threonine/tyrosine-protein kinase, catalytic domain, Receptor L-domain, Growth factor receptor domain 4, Receptor L-domain superfamily, Furin-like cysteine-rich domain, Epidermal growth factor receptor, juxtamembrane domain, Growth factor receptor cysteine-rich domain superfamily, Tyrosine protein kinase, EGF/ERB/XmrK receptor, Tyrosine-protein kinase, Receptor Tyrosine Kinase, Protein kinase-like domain superfamily, active site, Protein kinase domain, Epidermal growth factor receptor-like, transmembrane-juxtamembrane segment	GO:0000165, GO:0000166, GO:0000302, GO:0001067, GO:0001667, GO:0001755, GO:0001894, GO:0001932, GO:0001934, GO:0003674, GO:0003676, GO:0003677, GO:0003824, GO:0004672, GO:0004713, GO:0004714, GO:0004888, GO:0005085, GO:0005102, GO:0005154, GO:0005488, GO:0005515, GO:0005524, GO:0005575, GO:0005576, GO:0005622, GO:0005634, GO:0005654, GO:0005737, GO:0005739, GO:0005759, GO:0005829, GO:0005886, GO:0005901, GO:0006139, GO:0006351, GO:0006355, GO:0006468, GO:0006629, GO:0006644, GO:0006650, GO:0006793, GO:0006796, GO:0006810, GO:0006915, GO:0006950, GO:0006979, GO:0006996, GO:0007005, GO:0007154, GO:0007165, GO:0007166, GO:0007167, GO:0007169, GO:0007275, GO:0007389, GO:0007399, GO:0007417, GO:0007420, GO:0007507, GO:0007589, GO:0007595, GO:0008150, GO:0008152, GO:0008219, GO:0008283, GO:0008284, GO:0008285, GO:0008637, GO:0009058, GO:0009059, GO:0009611, GO:0009636, GO:0009653, GO:0009719, GO:0009725, GO:0009790, GO:0009880, GO:0009887, GO:0009888, GO:0009889, GO:0009891, GO:0009893, GO:0009966, GO:0009967, GO:0009987, GO:0010467, GO:0010468, GO:0010556, GO:0010557, GO:0010562, GO:0010604, GO:0010628, GO:0010646, GO:0010647, GO:0010656, GO:0010660, GO:0010721, GO:0010827, GO:0010828, GO:0012501, GO:0014031, GO:0014032, GO:0014033, GO:0014069, GO:0016020, GO:0016043, GO:0016070, GO:0016202, GO:0016301, GO:0016310, GO:0016323, GO:0016477, GO:0016740, GO:0016772, GO:0016773, GO:0017076, GO:0018108, GO:0018193, GO:0018212, GO:0019199, GO:0019216, GO:0019219, GO:0019220, GO:0019222, GO:0019538, GO:0019637, GO:0019838, GO:0019899, GO:0021537, GO:0021551, GO:0021700, GO:0021772, GO:0021872, GO:0021879, GO:0021889, GO:0021953, GO:0021988, GO:0022008, GO:0023051, GO:0023052, GO:0023056, GO:0030154, GO:0030182, GO:0030258, GO:0030334, GO:0030335, GO:0030336, GO:0030554, GO:0030855, GO:0030879, GO:0030900, GO:0031099, GO:0031267, GO:0031399, GO:0031401, GO:0031974, GO:0031981, GO:0032228, GO:0032230, GO:0032279, GO:0032501, GO:0032502, GO:0032553, GO:0032555, GO:0032559, GO:0032570, GO:0032774, GO:0032879, GO:0032880, GO:0032991, GO:0033674, GO:0033993, GO:0034654, GO:0034762, GO:0034764, GO:0035556, GO:0035639, GO:0036094, GO:0036211, GO:0038023, GO:0038083, GO:0038127, GO:0038128, GO:0038132, GO:0040007, GO:0040008, GO:0040011, GO:0040012, GO:0040013, GO:0040017, GO:0042060, GO:0042127, GO:0042221, GO:0042246, GO:0042325, GO:0042327, GO:0042476, GO:0042509, GO:0042531, GO:0042542, GO:0042592, GO:0042802, GO:0042803, GO:0042981, GO:0043065, GO:0043066, GO:0043067, GO:0043068, GO:0043069, GO:0043085, GO:0043129, GO:0043167, GO:0043168, GO:0043170, GO:0043226, GO:0043227, GO:0043229, GO:0043231, GO:0043233, GO:0043235, GO:0043408, GO:0043410, GO:0043412, GO:0043549, GO:0043550, GO:0043653, GO:0044093, GO:0044238, GO:0044853, GO:0045121, GO:0045165, GO:0045202, GO:0045211, GO:0045595, GO:0045596, GO:0045834, GO:0045844, GO:0045893, GO:0045927, GO:0045935, GO:0045937, GO:0046324, GO:0046326, GO:0046425, GO:0046427, GO:0046486, GO:0046488, GO:0046620, GO:0046622, GO:0046677, GO:0046777, GO:0046834, GO:0046854, GO:0046903, GO:0046934, GO:0046983, GO:0048468, GO:0048513, GO:0048518, GO:0048519, GO:0048522, GO:0048523, GO:0048545, GO:0048583, GO:0048584, GO:0048589, GO:0048634, GO:0048636, GO:0048638, GO:0048639, GO:0048699, GO:0048731, GO:0048732, GO:0048762, GO:0048856, GO:0048863, GO:0048864, GO:0048869, GO:0048870, GO:0048871, GO:0048878, GO:0050678, GO:0050679, GO:0050730, GO:0050731, GO:0050767, GO:0050768, GO:0050789, GO:0050790, GO:0050793, GO:0050794, GO:0050804, GO:0050806, GO:0050808, GO:0050878, GO:0050896, GO:0051020, GO:0051049, GO:0051050, GO:0051093, GO:0051094, GO:0051174, GO:0051179, GO:0051234, GO:0051239, GO:0051240, GO:0051241, GO:0051246, GO:0051247, GO:0051252, GO:0051254, GO:0051338, GO:0051347, GO:0051674, GO:0051716, GO:0051896, GO:0051897, GO:0051960, GO:0051961, GO:0055021, GO:0055023, GO:0055024, GO:0055025, GO:0060043, GO:0060045, GO:0060074, GO:0060089, GO:0060249, GO:0060255, GO:0060284, GO:0060322, GO:0060341, GO:0060420, GO:0060421, GO:0060429, GO:0060485, GO:0060644, GO:0060749, GO:0061026, GO:0061180, GO:0061377, GO:0065007, GO:0065008, GO:0065009, GO:0070013, GO:0070372, GO:0070374, GO:0070848, GO:0070849, GO:0070851, GO:0070887, GO:0071363, GO:0071364, GO:0071495, GO:0071840, GO:0071944, GO:0072359, GO:0080090, GO:0090218, GO:0090304, GO:0097060, GO:0097367, GO:0098590, GO:0098772, GO:0098794, GO:0098857, GO:0098984, GO:0099177, GO:0099572, GO:0140096, GO:1901265, GO:1901363, GO:1901654, GO:1901700, GO:1901861, GO:1901863, GO:1902531, GO:1902533, GO:1902680, GO:1903725, GO:1903727, GO:1903829, GO:1904892, GO:1904894, GO:2000008, GO:2000010, GO:2000026, GO:2000145, GO:2000146, GO:2000147, GO:2001141, GO:2001222, GO:2001223, GO:0009925	MAPK cascade, nucleotide binding, response to reactive oxygen species, transcription regulatory region nucleic acid binding, ameboidal-type cell migration, neural crest cell migration, tissue homeostasis, regulation of protein phosphorylation, positive regulation of protein phosphorylation, molecular_function, nucleic acid binding, DNA binding, catalytic activity, protein kinase activity, protein tyrosine kinase activity, transmembrane receptor protein tyrosine kinase activity, transmembrane signaling receptor activity, guanyl-nucleotide exchange factor activity, signaling receptor binding, epidermal growth factor receptor binding, binding, protein binding, ATP binding, cellular_component, extracellular region, intracellular anatomical structure, nucleus, nucleoplasm, cytoplasm, mitochondrion, mitochondrial matrix, cytosol, plasma membrane, caveola, nucleobase-containing compound metabolic process, DNA-templated transcription, regulation of DNA-templated transcription, protein phosphorylation, lipid metabolic process, phospholipid metabolic process, glycerophospholipid metabolic process, phosphorus metabolic process, phosphate-containing compound metabolic process, transport, apoptotic process, response to stress, response to oxidative stress, organelle organization, mitochondrion organization, cell communication, signal transduction, cell surface receptor signaling pathway, enzyme-linked receptor protein signaling pathway, cell surface receptor protein tyrosine kinase signaling pathway, multicellular organism development, pattern specification process, nervous system development, central nervous system development, brain development, heart development, body fluid secretion, lactation, biological_process, metabolic process, cell death, cell population proliferation, positive regulation of cell population proliferation, negative regulation of cell population proliferation, apoptotic mitochondrial changes, biosynthetic process, macromolecule biosynthetic process, response to wounding, response to toxic substance, anatomical structure morphogenesis, response to endogenous stimulus, response to hormone, embryo development, embryonic pattern specification, animal organ morphogenesis, tissue development, regulation of biosynthetic process, positive regulation of biosynthetic process, positive regulation of metabolic process, regulation of signal transduction, positive regulation of signal transduction, cellular process, gene expression, regulation of gene expression, regulation of macromolecule biosynthetic process, positive regulation of macromolecule biosynthetic process, positive regulation of phosphorus metabolic process, positive regulation of macromolecule metabolic process, positive regulation of gene expression, regulation of cell communication, positive regulation of cell communication, negative regulation of muscle cell apoptotic process, regulation of muscle cell apoptotic process, negative regulation of cell development, regulation of D-glucose transmembrane transport, positive regulation of D-glucose transmembrane transport, programmed cell death, mesenchymal cell development, neural crest cell development, neural crest cell differentiation, postsynaptic density, membrane, cellular component organization, RNA metabolic process, regulation of striated muscle tissue development, kinase activity, phosphorylation, basolateral plasma membrane, cell migration, transferase activity, transferase activity, transferring phosphorus-containing groups, phosphotransferase activity, alcohol group as acceptor, purine nucleotide binding, peptidyl-tyrosine phosphorylation, peptidyl-amino acid modification, peptidyl-tyrosine modification, transmembrane receptor protein kinase activity, regulation of lipid metabolic process, regulation of nucleobase-containing compound metabolic process, regulation of phosphate metabolic process, regulation of metabolic process, protein metabolic process, organophosphate metabolic process, growth factor binding, enzyme binding, telencephalon development, central nervous system morphogenesis, developmental maturation, olfactory bulb development, forebrain generation of neurons, forebrain neuron differentiation, olfactory bulb interneuron differentiation, central nervous system neuron differentiation, olfactory lobe development, neurogenesis, regulation of signaling, signaling, positive regulation of signaling, cell differentiation, neuron differentiation, lipid modification, regulation of cell migration, positive regulation of cell migration, negative regulation of cell migration, adenyl nucleotide binding, epithelial cell differentiation, mammary gland development, forebrain development, regeneration, small GTPase binding, regulation of protein modification process, positive regulation of protein modification process, membrane-enclosed lumen, nuclear lumen, regulation of synaptic transmission, GABAergic, positive regulation of synaptic transmission, GABAergic, asymmetric synapse, multicellular organismal process, developmental process, ribonucleotide binding, purine ribonucleotide binding, adenyl ribonucleotide binding, response to progesterone, RNA biosynthetic process, regulation of localization, regulation of protein localization, protein-containing complex, positive regulation of kinase activity, response to lipid, nucleobase-containing compound biosynthetic process, regulation of transmembrane transport, positive regulation of transmembrane transport, intracellular signal transduction, purine ribonucleoside triphosphate binding, small molecule binding, protein modification process, signaling receptor activity, peptidyl-tyrosine autophosphorylation, ERBB signaling pathway, ERBB2 signaling pathway, neuregulin binding, growth, regulation of growth, locomotion, regulation of locomotion, negative regulation of locomotion, positive regulation of locomotion, wound healing, regulation of cell population proliferation, response to chemical, tissue regeneration, regulation of phosphorylation, positive regulation of phosphorylation, odontogenesis, regulation of tyrosine phosphorylation of STAT protein, positive regulation of tyrosine phosphorylation of STAT protein, response to hydrogen peroxide, homeostatic process, identical protein binding, protein homodimerization activity, regulation of apoptotic process, positive regulation of apoptotic process, negative regulation of apoptotic process, regulation of programmed cell death, positive regulation of programmed cell death, negative regulation of programmed cell death, positive regulation of catalytic activity, surfactant homeostasis, ion binding, anion binding, macromolecule metabolic process, organelle, membrane-bounded organelle, intracellular organelle, intracellular membrane-bounded organelle, organelle lumen, receptor complex, regulation of MAPK cascade, positive regulation of MAPK cascade, macromolecule modification, regulation of kinase activity, regulation of lipid kinase activity, mitochondrial fragmentation involved in apoptotic process, positive regulation of molecular function, primary metabolic process, plasma membrane raft, membrane raft, cell fate commitment, synapse, postsynaptic membrane, regulation of cell differentiation, negative regulation of cell differentiation, positive regulation of lipid metabolic process, positive regulation of striated muscle tissue development, positive regulation of DNA-templated transcription, positive regulation of growth, positive regulation of nucleobase-containing compound metabolic process, positive regulation of phosphate metabolic process, regulation of D-glucose import, positive regulation of D-glucose import, regulation of receptor signaling pathway via JAK-STAT, positive regulation of receptor signaling pathway via JAK-STAT, glycerolipid metabolic process, phosphatidylinositol metabolic process, regulation of organ growth, positive regulation of organ growth, response to antibiotic, protein autophosphorylation, lipid phosphorylation, phosphatidylinositol phosphate biosynthetic process, secretion, 1-phosphatidylinositol-4,5-bisphosphate 3-kinase activity, protein dimerization activity, cell development, animal organ development, positive regulation of biological process, negative regulation of biological process, positive regulation of cellular process, negative regulation of cellular process, response to steroid hormone, regulation of response to stimulus, positive regulation of response to stimulus, developmental growth, regulation of muscle organ development, positive regulation of muscle organ development, regulation of developmental growth, positive regulation of developmental growth, generation of neurons, system development, gland development, mesenchymal cell differentiation, anatomical structure development, stem cell differentiation, stem cell development, cellular developmental process, cell motility, multicellular organismal-level homeostasis, chemical homeostasis, regulation of epithelial cell proliferation, positive regulation of epithelial cell proliferation, regulation of peptidyl-tyrosine phosphorylation, positive regulation of peptidyl-tyrosine phosphorylation, regulation of neurogenesis, negative regulation of neurogenesis, regulation of biological process, regulation of catalytic activity, regulation of developmental process, regulation of cellular process, modulation of chemical synaptic transmission, positive regulation of synaptic transmission, synapse organization, regulation of body fluid levels, response to stimulus, GTPase binding, regulation of transport, positive regulation of transport, negative regulation of developmental process, positive regulation of developmental process, regulation of phosphorus metabolic process, localization, establishment of localization, regulation of multicellular organismal process, positive regulation of multicellular organismal process, negative regulation of multicellular organismal process, regulation of protein metabolic process, positive regulation of protein metabolic process, regulation of RNA metabolic process, positive regulation of RNA metabolic process, regulation of transferase activity, positive regulation of transferase activity, localization of cell, cellular response to stimulus, regulation of phosphatidylinositol 3-kinase/protein kinase B signal transduction, positive regulation of phosphatidylinositol 3-kinase/protein kinase B signal transduction, regulation of nervous system development, negative regulation of nervous system development, regulation of cardiac muscle tissue growth, positive regulation of cardiac muscle tissue growth, regulation of cardiac muscle tissue development, positive regulation of cardiac muscle tissue development, regulation of cardiac muscle cell proliferation, positive regulation of cardiac muscle cell proliferation, synapse maturation, molecular transducer activity, anatomical structure homeostasis, regulation of macromolecule metabolic process, regulation of cell development, head development, regulation of cellular localization, regulation of heart growth, positive regulation of heart growth, epithelium development, mesenchyme development, mammary gland epithelial cell differentiation, mammary gland alveolus development, cardiac muscle tissue regeneration, mammary gland epithelium development, mammary gland lobule development, biological regulation, regulation of biological quality, regulation of molecular function, intracellular organelle lumen, regulation of ERK1 and ERK2 cascade, positive regulation of ERK1 and ERK2 cascade, response to growth factor, response to epidermal growth factor, growth factor receptor binding, cellular response to chemical stimulus, cellular response to growth factor stimulus, cellular response to epidermal growth factor stimulus, cellular response to endogenous stimulus, cellular component organization or biogenesis, cell periphery, circulatory system development, regulation of primary metabolic process, positive regulation of lipid kinase activity, nucleic acid metabolic process, synaptic membrane, carbohydrate derivative binding, plasma membrane region, molecular function regulator activity, postsynapse, membrane microdomain, neuron to neuron synapse, regulation of trans-synaptic signaling, postsynaptic specialization, catalytic activity, acting on a protein, nucleoside phosphate binding, heterocyclic compound binding, response to ketone, response to oxygen-containing compound, regulation of muscle tissue development, positive regulation of muscle tissue development, regulation of intracellular signal transduction, positive regulation of intracellular signal transduction, positive regulation of RNA biosynthetic process, regulation of phospholipid metabolic process, positive regulation of phospholipid metabolic process, positive regulation of protein localization, regulation of receptor signaling pathway via STAT, positive regulation of receptor signaling pathway via STAT, regulation of protein localization to cell surface, positive regulation of protein localization to cell surface, regulation of multicellular organismal development, regulation of cell motility, negative regulation of cell motility, positive regulation of cell motility, regulation of RNA biosynthetic process, regulation of neuron migration, negative regulation of neuron migration, basal plasma membrane	Furin-like, GF_recep_IV, Pkinase_Tyr, Recep_L_domain	144.058	0.184947	0.249069	0.742552	0.457753	0.999093	Glut-13
g15377	MAP2	Microtubule-associated protein 2	IPR001084, IPR027324, IPR013588	Microtubule associated protein, tubulin-binding repeat, Microtubule associated protein MAP2/MAP4/Tau, MAP2/Tau projection	GO:0000226, GO:0000902, GO:0001558, GO:0001578, GO:0001726, GO:0002162, GO:0003674, GO:0003779, GO:0005198, GO:0005488, GO:0005515, GO:0005516, GO:0005519, GO:0005575, GO:0005622, GO:0005634, GO:0005730, GO:0005737, GO:0005783, GO:0005790, GO:0005791, GO:0005829, GO:0005856, GO:0005874, GO:0005875, GO:0005886, GO:0006996, GO:0007010, GO:0007017, GO:0007026, GO:0007163, GO:0007275, GO:0007399, GO:0007409, GO:0007417, GO:0008017, GO:0008092, GO:0008150, GO:0008361, GO:0009653, GO:0009719, GO:0009725, GO:0009987, GO:0010639, GO:0010721, GO:0010771, GO:0010975, GO:0010977, GO:0012505, GO:0014069, GO:0015629, GO:0015630, GO:0015631, GO:0016020, GO:0016043, GO:0016358, GO:0019899, GO:0019900, GO:0019901, GO:0021953, GO:0021954, GO:0022008, GO:0022603, GO:0022604, GO:0030010, GO:0030030, GO:0030154, GO:0030175, GO:0030182, GO:0030308, GO:0030424, GO:0030425, GO:0030426, GO:0030427, GO:0030516, GO:0030517, GO:0031110, GO:0031111, GO:0031113, GO:0031114, GO:0031115, GO:0031175, GO:0031252, GO:0031253, GO:0031256, GO:0031333, GO:0031344, GO:0031345, GO:0031974, GO:0031981, GO:0032091, GO:0032271, GO:0032272, GO:0032279, GO:0032355, GO:0032386, GO:0032388, GO:0032501, GO:0032502, GO:0032535, GO:0032570, GO:0032587, GO:0032838, GO:0032839, GO:0032879, GO:0032880, GO:0032886, GO:0032989, GO:0032991, GO:0033043, GO:0033993, GO:0034399, GO:0036477, GO:0040008, GO:0042221, GO:0042995, GO:0043005, GO:0043025, GO:0043086, GO:0043194, GO:0043198, GO:0043203, GO:0043226, GO:0043227, GO:0043228, GO:0043229, GO:0043231, GO:0043232, GO:0043233, GO:0043242, GO:0043244, GO:0043254, GO:0043393, GO:0044087, GO:0044092, GO:0044292, GO:0044294, GO:0044297, GO:0044304, GO:0044307, GO:0045202, GO:0045595, GO:0045596, GO:0045664, GO:0045665, GO:0045926, GO:0048468, GO:0048518, GO:0048519, GO:0048522, GO:0048523, GO:0048545, GO:0048638, GO:0048640, GO:0048666, GO:0048667, GO:0048699, GO:0048731, GO:0048812, GO:0048813, GO:0048856, GO:0048858, GO:0048869, GO:0050767, GO:0050768, GO:0050770, GO:0050771, GO:0050789, GO:0050790, GO:0050793, GO:0050794, GO:0050896, GO:0051049, GO:0051050, GO:0051093, GO:0051098, GO:0051100, GO:0051128, GO:0051129, GO:0051239, GO:0051241, GO:0051336, GO:0051346, GO:0051493, GO:0051494, GO:0051716, GO:0051960, GO:0051961, GO:0060284, GO:0060341, GO:0060627, GO:0060632, GO:0061387, GO:0061564, GO:0065007, GO:0065008, GO:0065009, GO:0070013, GO:0070507, GO:0070887, GO:0071840, GO:0071944, GO:0090066, GO:0097440, GO:0097441, GO:0097442, GO:0097447, GO:0098590, GO:0098794, GO:0098858, GO:0098984, GO:0099080, GO:0099081, GO:0099512, GO:0099513, GO:0099568, GO:0099572, GO:0120025, GO:0120035, GO:0120036, GO:0120039, GO:0120111, GO:0150001, GO:0150002, GO:0150014, GO:0150034, GO:1901608, GO:1901610, GO:1901654, GO:1901700, GO:1901879, GO:1901880, GO:1901951, GO:1901953, GO:1902513, GO:1902737, GO:1902803, GO:1902805, GO:1902903, GO:1902904, GO:1903742, GO:1903744, GO:1904809, GO:1904811, GO:1990635, GO:1990769, GO:2000026	microtubule cytoskeleton organization, cell morphogenesis, regulation of cell growth, microtubule bundle formation, ruffle, dystroglycan binding, molecular_function, actin binding, structural molecule activity, binding, protein binding, calmodulin binding, cytoskeletal regulatory protein binding, cellular_component, intracellular anatomical structure, nucleus, nucleolus, cytoplasm, endoplasmic reticulum, smooth endoplasmic reticulum, rough endoplasmic reticulum, cytosol, cytoskeleton, microtubule, microtubule associated complex, plasma membrane, organelle organization, cytoskeleton organization, microtubule-based process, negative regulation of microtubule depolymerization, establishment or maintenance of cell polarity, multicellular organism development, nervous system development, axonogenesis, central nervous system development, microtubule binding, cytoskeletal protein binding, biological_process, regulation of cell size, anatomical structure morphogenesis, response to endogenous stimulus, response to hormone, cellular process, negative regulation of organelle organization, negative regulation of cell development, negative regulation of cell morphogenesis, regulation of neuron projection development, negative regulation of neuron projection development, endomembrane system, postsynaptic density, actin cytoskeleton, microtubule cytoskeleton, tubulin binding, membrane, cellular component organization, dendrite development, enzyme binding, kinase binding, protein kinase binding, central nervous system neuron differentiation, central nervous system neuron development, neurogenesis, regulation of anatomical structure morphogenesis, regulation of cell morphogenesis, establishment of cell polarity, cell projection organization, cell differentiation, filopodium, neuron differentiation, negative regulation of cell growth, axon, dendrite, growth cone, site of polarized growth, regulation of axon extension, negative regulation of axon extension, regulation of microtubule polymerization or depolymerization, negative regulation of microtubule polymerization or depolymerization, regulation of microtubule polymerization, regulation of microtubule depolymerization, negative regulation of microtubule polymerization, neuron projection development, cell leading edge, cell projection membrane, leading edge membrane, negative regulation of protein-containing complex assembly, regulation of cell projection organization, negative regulation of cell projection organization, membrane-enclosed lumen, nuclear lumen, negative regulation of protein binding, regulation of protein polymerization, negative regulation of protein polymerization, asymmetric synapse, response to estradiol, regulation of intracellular transport, positive regulation of intracellular transport, multicellular organismal process, developmental process, regulation of cellular component size, response to progesterone, ruffle membrane, plasma membrane bounded cell projection cytoplasm, dendrite cytoplasm, regulation of localization, regulation of protein localization, regulation of microtubule-based process, cellular anatomical entity morphogenesis, protein-containing complex, regulation of organelle organization, response to lipid, nuclear periphery, somatodendritic compartment, regulation of growth, response to chemical, cell projection, neuron projection, neuronal cell body, negative regulation of catalytic activity, axon initial segment, dendritic shaft, axon hillock, organelle, membrane-bounded organelle, membraneless organelle, intracellular organelle, intracellular membrane-bounded organelle, intracellular membraneless organelle, organelle lumen, negative regulation of protein-containing complex disassembly, regulation of protein-containing complex disassembly, regulation of protein-containing complex assembly, regulation of protein binding, regulation of cellular component biogenesis, negative regulation of molecular function, dendrite terminus, dendritic growth cone, cell body, main axon, dendritic branch, synapse, regulation of cell differentiation, negative regulation of cell differentiation, regulation of neuron differentiation, negative regulation of neuron differentiation, negative regulation of growth, cell development, positive regulation of biological process, negative regulation of biological process, positive regulation of cellular process, negative regulation of cellular process, response to steroid hormone, regulation of developmental growth, negative regulation of developmental growth, neuron development, cell morphogenesis involved in neuron differentiation, generation of neurons, system development, neuron projection morphogenesis, dendrite morphogenesis, anatomical structure development, cell projection morphogenesis, cellular developmental process, regulation of neurogenesis, negative regulation of neurogenesis, regulation of axonogenesis, negative regulation of axonogenesis, regulation of biological process, regulation of catalytic activity, regulation of developmental process, regulation of cellular process, response to stimulus, regulation of transport, positive regulation of transport, negative regulation of developmental process, regulation of binding, negative regulation of binding, regulation of cellular component organization, negative regulation of cellular component organization, regulation of multicellular organismal process, negative regulation of multicellular organismal process, regulation of hydrolase activity, negative regulation of hydrolase activity, regulation of cytoskeleton organization, negative regulation of cytoskeleton organization, cellular response to stimulus, regulation of nervous system development, negative regulation of nervous system development, regulation of cell development, regulation of cellular localization, regulation of vesicle-mediated transport, regulation of microtubule-based movement, regulation of extent of cell growth, axon development, biological regulation, regulation of biological quality, regulation of molecular function, intracellular organelle lumen, regulation of microtubule cytoskeleton organization, cellular response to chemical stimulus, cellular component organization or biogenesis, cell periphery, regulation of anatomical structure size, apical dendrite, basal dendrite, CA3 pyramidal cell dendrite, dendritic tree, plasma membrane region, postsynapse, actin-based cell projection, neuron to neuron synapse, supramolecular complex, supramolecular polymer, supramolecular fiber, polymeric cytoskeletal fiber, cytoplasmic region, postsynaptic specialization, plasma membrane bounded cell projection, regulation of plasma membrane bounded cell projection organization, plasma membrane bounded cell projection organization, plasma membrane bounded cell projection morphogenesis, neuron projection cytoplasm, primary dendrite, distal dendrite, apical distal dendrite, distal axon, regulation of vesicle transport along microtubule, positive regulation of vesicle transport along microtubule, response to ketone, response to oxygen-containing compound, regulation of protein depolymerization, negative regulation of protein depolymerization, regulation of anterograde dense core granule transport, positive regulation of anterograde dense core granule transport, regulation of organelle transport along microtubule, dendritic filopodium, regulation of synaptic vesicle transport, positive regulation of synaptic vesicle transport, regulation of supramolecular fiber organization, negative regulation of supramolecular fiber organization, regulation of anterograde synaptic vesicle transport, positive regulation of anterograde synaptic vesicle transport, regulation of dense core granule transport, positive regulation of dense core granule transport, proximal dendrite, proximal neuron projection, regulation of multicellular organismal development	MAP2_projctn, Tubulin-binding	88.7883	-0.0417873	0.27604	-0.151381	0.879675	0.999093	Glut-13
g15378	UNC80	unc-80 homolog	IPR046460, IPR031542, IPR045852	Protein UNC80, C-terminal, Cation channel complex component UNC80, N-terminal, central region	GO:0005575, GO:0005886, GO:0006810, GO:0006811, GO:0008150, GO:0016020, GO:0034220, GO:0051179, GO:0051234, GO:0055085, GO:0071944, GO:0005261, GO:0030424, GO:0034703, GO:0055080	cellular_component, plasma membrane, transport, monoatomic ion transport, biological_process, membrane, monoatomic ion transmembrane transport, localization, establishment of localization, transmembrane transport, cell periphery, monoatomic cation channel activity, axon, cation channel complex, monoatomic cation homeostasis	UNC80	187.359	0.195281	0.214463	0.910558	0.362528	0.999093	Glut-13
g1538	PIK3CA	3-kinase, catalytic subunit alpha	IPR002420, IPR001263, IPR016024, IPR018936, IPR036940, IPR035892, IPR011009, IPR003113, IPR000341, IPR015433, IPR000403, IPR029071, IPR042236	C2 phosphatidylinositol 3-kinase-type domain, Phosphoinositide 3-kinase, accessory (PIK) domain, Armadillo-type fold, Phosphatidylinositol 3-/4-kinase, conserved site, catalytic domain superfamily, C2 domain superfamily, Protein kinase-like domain superfamily, Phosphatidylinositol 3-kinase, adaptor-binding domain, Phosphatidylinositol 3-kinase Ras-binding (PI3K RBD) domain, catalytic domain, Ubiquitin-like domain superfamily, accessory (PIK) domain superfamily	GO:0000166, GO:0000902, GO:0001101, GO:0001525, GO:0001568, GO:0001667, GO:0001678, GO:0001775, GO:0001889, GO:0001932, GO:0001934, GO:0001944, GO:0002250, GO:0002252, GO:0002253, GO:0002376, GO:0002429, GO:0002431, GO:0002433, GO:0002682, GO:0002684, GO:0002694, GO:0002696, GO:0002757, GO:0002764, GO:0002768, GO:0003008, GO:0003012, GO:0003013, GO:0003015, GO:0003674, GO:0003824, GO:0004672, GO:0004674, GO:0005488, GO:0005515, GO:0005524, GO:0005575, GO:0005622, GO:0005737, GO:0005829, GO:0005886, GO:0005942, GO:0005943, GO:0005975, GO:0005996, GO:0006006, GO:0006468, GO:0006629, GO:0006644, GO:0006650, GO:0006661, GO:0006793, GO:0006796, GO:0006810, GO:0006897, GO:0006909, GO:0006915, GO:0006935, GO:0006936, GO:0006941, GO:0006950, GO:0006952, GO:0006954, GO:0006955, GO:0007154, GO:0007165, GO:0007166, GO:0007167, GO:0007169, GO:0007173, GO:0007186, GO:0007275, GO:0007399, GO:0007409, GO:0007411, GO:0007596, GO:0007599, GO:0008015, GO:0008047, GO:0008150, GO:0008152, GO:0008219, GO:0008284, GO:0008286, GO:0008610, GO:0008654, GO:0009058, GO:0009410, GO:0009605, GO:0009611, GO:0009653, GO:0009719, GO:0009725, GO:0009743, GO:0009746, GO:0009749, GO:0009888, GO:0009892, GO:0009893, GO:0009894, GO:0009895, GO:0009966, GO:0009967, GO:0009987, GO:0010468, GO:0010506, GO:0010507, GO:0010562, GO:0010604, GO:0010605, GO:0010629, GO:0010631, GO:0010646, GO:0010647, GO:0012501, GO:0014854, GO:0014870, GO:0016020, GO:0016043, GO:0016192, GO:0016241, GO:0016242, GO:0016301, GO:0016303, GO:0016310, GO:0016477, GO:0016740, GO:0016772, GO:0016773, GO:0017076, GO:0019207, GO:0019209, GO:0019219, GO:0019220, GO:0019221, GO:0019222, GO:0019318, GO:0019538, GO:0019637, GO:0019725, GO:0019887, GO:0019898, GO:0022008, GO:0022407, GO:0022409, GO:0023051, GO:0023052, GO:0023056, GO:0030027, GO:0030030, GO:0030154, GO:0030155, GO:0030168, GO:0030182, GO:0030234, GO:0030258, GO:0030295, GO:0030554, GO:0031175, GO:0031252, GO:0031294, GO:0031295, GO:0031399, GO:0031401, GO:0031960, GO:0032006, GO:0032008, GO:0032147, GO:0032501, GO:0032502, GO:0032553, GO:0032555, GO:0032559, GO:0032868, GO:0032869, GO:0032870, GO:0032989, GO:0032991, GO:0033135, GO:0033138, GO:0033500, GO:0033674, GO:0033993, GO:0034097, GO:0034284, GO:0035005, GO:0035239, GO:0035295, GO:0035556, GO:0035639, GO:0036092, GO:0036094, GO:0036211, GO:0038093, GO:0038094, GO:0038095, GO:0038096, GO:0038127, GO:0038128, GO:0040008, GO:0040011, GO:0040014, GO:0042060, GO:0042127, GO:0042221, GO:0042325, GO:0042327, GO:0042330, GO:0042592, GO:0042593, GO:0042981, GO:0042995, GO:0043066, GO:0043067, GO:0043069, GO:0043085, GO:0043167, GO:0043168, GO:0043170, GO:0043200, GO:0043201, GO:0043276, GO:0043412, GO:0043434, GO:0043457, GO:0043467, GO:0043491, GO:0043523, GO:0043524, GO:0043542, GO:0043549, GO:0043560, GO:0044029, GO:0044093, GO:0044238, GO:0044281, GO:0045017, GO:0045087, GO:0045785, GO:0045859, GO:0045860, GO:0045937, GO:0046474, GO:0046486, GO:0046488, GO:0046834, GO:0046854, GO:0046934, GO:0048010, GO:0048015, GO:0048468, GO:0048513, GO:0048514, GO:0048518, GO:0048519, GO:0048522, GO:0048523, GO:0048545, GO:0048583, GO:0048584, GO:0048638, GO:0048646, GO:0048660, GO:0048661, GO:0048666, GO:0048667, GO:0048699, GO:0048731, GO:0048732, GO:0048812, GO:0048856, GO:0048858, GO:0048869, GO:0048870, GO:0048871, GO:0048878, GO:0050776, GO:0050778, GO:0050789, GO:0050790, GO:0050793, GO:0050794, GO:0050817, GO:0050851, GO:0050852, GO:0050863, GO:0050865, GO:0050867, GO:0050870, GO:0050878, GO:0050896, GO:0050900, GO:0051052, GO:0051174, GO:0051179, GO:0051234, GO:0051239, GO:0051246, GO:0051247, GO:0051249, GO:0051251, GO:0051338, GO:0051347, GO:0051384, GO:0051674, GO:0051716, GO:0051896, GO:0051897, GO:0052742, GO:0055082, GO:0060047, GO:0060048, GO:0060255, GO:0060326, GO:0060612, GO:0061008, GO:0061448, GO:0061564, GO:0061695, GO:0065007, GO:0065008, GO:0065009, GO:0070542, GO:0070887, GO:0071322, GO:0071326, GO:0071331, GO:0071333, GO:0071345, GO:0071375, GO:0071495, GO:0071548, GO:0071840, GO:0071944, GO:0072359, GO:0080090, GO:0090130, GO:0090132, GO:0090407, GO:0097009, GO:0097327, GO:0097367, GO:0097485, GO:0097651, GO:0098657, GO:0098772, GO:0098796, GO:0120025, GO:0120036, GO:0120039, GO:0140096, GO:1901265, GO:1901363, GO:1901652, GO:1901653, GO:1901654, GO:1901698, GO:1901699, GO:1901700, GO:1901701, GO:1902494, GO:1902531, GO:1902533, GO:1903037, GO:1903039, GO:1903544, GO:1990234, GO:2000209, GO:2000269, GO:2000270, GO:2000811, GO:0005944	nucleotide binding, cell morphogenesis, response to acid chemical, angiogenesis, blood vessel development, ameboidal-type cell migration, intracellular glucose homeostasis, cell activation, liver development, regulation of protein phosphorylation, positive regulation of protein phosphorylation, vasculature development, adaptive immune response, immune effector process, activation of immune response, immune system process, immune response-activating cell surface receptor signaling pathway, Fc receptor mediated stimulatory signaling pathway, immune response-regulating cell surface receptor signaling pathway involved in phagocytosis, regulation of immune system process, positive regulation of immune system process, regulation of leukocyte activation, positive regulation of leukocyte activation, immune response-activating signaling pathway, immune response-regulating signaling pathway, immune response-regulating cell surface receptor signaling pathway, system process, muscle system process, circulatory system process, heart process, molecular_function, catalytic activity, protein kinase activity, protein serine/threonine kinase activity, binding, protein binding, ATP binding, cellular_component, intracellular anatomical structure, cytoplasm, cytosol, plasma membrane, phosphatidylinositol 3-kinase complex, phosphatidylinositol 3-kinase complex, class IA, carbohydrate metabolic process, monosaccharide metabolic process, glucose metabolic process, protein phosphorylation, lipid metabolic process, phospholipid metabolic process, glycerophospholipid metabolic process, phosphatidylinositol biosynthetic process, phosphorus metabolic process, phosphate-containing compound metabolic process, transport, endocytosis, phagocytosis, apoptotic process, chemotaxis, muscle contraction, striated muscle contraction, response to stress, defense response, inflammatory response, immune response, cell communication, signal transduction, cell surface receptor signaling pathway, enzyme-linked receptor protein signaling pathway, cell surface receptor protein tyrosine kinase signaling pathway, epidermal growth factor receptor signaling pathway, G protein-coupled receptor signaling pathway, multicellular organism development, nervous system development, axonogenesis, axon guidance, blood coagulation, hemostasis, blood circulation, enzyme activator activity, biological_process, metabolic process, cell death, positive regulation of cell population proliferation, insulin receptor signaling pathway, lipid biosynthetic process, phospholipid biosynthetic process, biosynthetic process, response to xenobiotic stimulus, response to external stimulus, response to wounding, anatomical structure morphogenesis, response to endogenous stimulus, response to hormone, response to carbohydrate, response to hexose, response to glucose, tissue development, negative regulation of metabolic process, positive regulation of metabolic process, regulation of catabolic process, negative regulation of catabolic process, regulation of signal transduction, positive regulation of signal transduction, cellular process, regulation of gene expression, regulation of autophagy, negative regulation of autophagy, positive regulation of phosphorus metabolic process, positive regulation of macromolecule metabolic process, negative regulation of macromolecule metabolic process, negative regulation of gene expression, epithelial cell migration, regulation of cell communication, positive regulation of cell communication, programmed cell death, response to inactivity, response to muscle inactivity, membrane, cellular component organization, vesicle-mediated transport, regulation of macroautophagy, negative regulation of macroautophagy, kinase activity, 1-phosphatidylinositol-3-kinase activity, phosphorylation, cell migration, transferase activity, transferase activity, transferring phosphorus-containing groups, phosphotransferase activity, alcohol group as acceptor, purine nucleotide binding, kinase regulator activity, kinase activator activity, regulation of nucleobase-containing compound metabolic process, regulation of phosphate metabolic process, cytokine-mediated signaling pathway, regulation of metabolic process, hexose metabolic process, protein metabolic process, organophosphate metabolic process, cellular homeostasis, protein kinase regulator activity, extrinsic component of membrane, neurogenesis, regulation of cell-cell adhesion, positive regulation of cell-cell adhesion, regulation of signaling, signaling, positive regulation of signaling, lamellipodium, cell projection organization, cell differentiation, regulation of cell adhesion, platelet activation, neuron differentiation, enzyme regulator activity, lipid modification, protein kinase activator activity, adenyl nucleotide binding, neuron projection development, cell leading edge, lymphocyte costimulation, T cell costimulation, regulation of protein modification process, positive regulation of protein modification process, response to corticosteroid, regulation of TOR signaling, positive regulation of TOR signaling, activation of protein kinase activity, multicellular organismal process, developmental process, ribonucleotide binding, purine ribonucleotide binding, adenyl ribonucleotide binding, response to insulin, cellular response to insulin stimulus, cellular response to hormone stimulus, cellular anatomical entity morphogenesis, protein-containing complex, regulation of peptidyl-serine phosphorylation, positive regulation of peptidyl-serine phosphorylation, carbohydrate homeostasis, positive regulation of kinase activity, response to lipid, response to cytokine, response to monosaccharide, 1-phosphatidylinositol-4-phosphate 3-kinase activity, tube morphogenesis, tube development, intracellular signal transduction, purine ribonucleoside triphosphate binding, phosphatidylinositol-3-phosphate biosynthetic process, small molecule binding, protein modification process, Fc receptor signaling pathway, Fc-gamma receptor signaling pathway, Fc-epsilon receptor signaling pathway, Fc-gamma receptor signaling pathway involved in phagocytosis, ERBB signaling pathway, ERBB2 signaling pathway, regulation of growth, locomotion, regulation of multicellular organism growth, wound healing, regulation of cell population proliferation, response to chemical, regulation of phosphorylation, positive regulation of phosphorylation, taxis, homeostatic process, glucose homeostasis, regulation of apoptotic process, cell projection, negative regulation of apoptotic process, regulation of programmed cell death, negative regulation of programmed cell death, positive regulation of catalytic activity, ion binding, anion binding, macromolecule metabolic process, response to amino acid, response to L-leucine, anoikis, macromolecule modification, response to peptide hormone, regulation of cellular respiration, regulation of generation of precursor metabolites and energy, phosphatidylinositol 3-kinase/protein kinase B signal transduction, regulation of neuron apoptotic process, negative regulation of neuron apoptotic process, endothelial cell migration, regulation of kinase activity, insulin receptor substrate binding, positive regulation of gene expression via chromosomal CpG island demethylation, positive regulation of molecular function, primary metabolic process, small molecule metabolic process, glycerolipid biosynthetic process, innate immune response, positive regulation of cell adhesion, regulation of protein kinase activity, positive regulation of protein kinase activity, positive regulation of phosphate metabolic process, glycerophospholipid biosynthetic process, glycerolipid metabolic process, phosphatidylinositol metabolic process, lipid phosphorylation, phosphatidylinositol phosphate biosynthetic process, 1-phosphatidylinositol-4,5-bisphosphate 3-kinase activity, vascular endothelial growth factor receptor signaling pathway, phosphatidylinositol-mediated signaling, cell development, animal organ development, blood vessel morphogenesis, positive regulation of biological process, negative regulation of biological process, positive regulation of cellular process, negative regulation of cellular process, response to steroid hormone, regulation of response to stimulus, positive regulation of response to stimulus, regulation of developmental growth, anatomical structure formation involved in morphogenesis, regulation of smooth muscle cell proliferation, positive regulation of smooth muscle cell proliferation, neuron development, cell morphogenesis involved in neuron differentiation, generation of neurons, system development, gland development, neuron projection morphogenesis, anatomical structure development, cell projection morphogenesis, cellular developmental process, cell motility, multicellular organismal-level homeostasis, chemical homeostasis, regulation of immune response, positive regulation of immune response, regulation of biological process, regulation of catalytic activity, regulation of developmental process, regulation of cellular process, coagulation, antigen receptor-mediated signaling pathway, T cell receptor signaling pathway, regulation of T cell activation, regulation of cell activation, positive regulation of cell activation, positive regulation of T cell activation, regulation of body fluid levels, response to stimulus, leukocyte migration, regulation of DNA metabolic process, regulation of phosphorus metabolic process, localization, establishment of localization, regulation of multicellular organismal process, regulation of protein metabolic process, positive regulation of protein metabolic process, regulation of lymphocyte activation, positive regulation of lymphocyte activation, regulation of transferase activity, positive regulation of transferase activity, response to glucocorticoid, localization of cell, cellular response to stimulus, regulation of phosphatidylinositol 3-kinase/protein kinase B signal transduction, positive regulation of phosphatidylinositol 3-kinase/protein kinase B signal transduction, phosphatidylinositol kinase activity, intracellular chemical homeostasis, heart contraction, cardiac muscle contraction, regulation of macromolecule metabolic process, cell chemotaxis, adipose tissue development, hepaticobiliary system development, connective tissue development, axon development, transferase complex, transferring phosphorus-containing groups, biological regulation, regulation of biological quality, regulation of molecular function, response to fatty acid, cellular response to chemical stimulus, cellular response to carbohydrate stimulus, cellular response to monosaccharide stimulus, cellular response to hexose stimulus, cellular response to glucose stimulus, cellular response to cytokine stimulus, cellular response to peptide hormone stimulus, cellular response to endogenous stimulus, response to dexamethasone, cellular component organization or biogenesis, cell periphery, circulatory system development, regulation of primary metabolic process, tissue migration, epithelium migration, organophosphate biosynthetic process, energy homeostasis, response to antineoplastic agent, carbohydrate derivative binding, neuron projection guidance, phosphatidylinositol 3-kinase complex, class I, import into cell, molecular function regulator activity, membrane protein complex, plasma membrane bounded cell projection, plasma membrane bounded cell projection organization, plasma membrane bounded cell projection morphogenesis, catalytic activity, acting on a protein, nucleoside phosphate binding, heterocyclic compound binding, response to peptide, cellular response to peptide, response to ketone, response to nitrogen compound, cellular response to nitrogen compound, response to oxygen-containing compound, cellular response to oxygen-containing compound, catalytic complex, regulation of intracellular signal transduction, positive regulation of intracellular signal transduction, regulation of leukocyte cell-cell adhesion, positive regulation of leukocyte cell-cell adhesion, response to butyrate, transferase complex, regulation of anoikis, regulation of fibroblast apoptotic process, negative regulation of fibroblast apoptotic process, negative regulation of anoikis, phosphatidylinositol 3-kinase complex, class IB	PI3K_C2, PI3K_p85B, PI3K_rbd, PI3Ka, PI3_PI4_kinase	18.9561	0.636973	0.513435	1.24061	0.214749	0.999093	Glut-13
g15381	GK	glycerol	IPR000577, IPR042018, IPR018483, IPR043129, IPR018484, IPR018485, IPR005999	Carbohydrate kinase, FGGY, Glycerol kinase, metazoan-type, conserved site, ATPase, nucleotide binding domain, Carbohydrate kinase FGGY, N-terminal, C-terminal	GO:0000166, GO:0003674, GO:0003824, GO:0004370, GO:0005488, GO:0005515, GO:0005524, GO:0005575, GO:0005622, GO:0005634, GO:0005737, GO:0005739, GO:0005740, GO:0005741, GO:0005829, GO:0005975, GO:0006066, GO:0006071, GO:0006072, GO:0006629, GO:0006638, GO:0006639, GO:0006641, GO:0006793, GO:0006796, GO:0006950, GO:0008150, GO:0008152, GO:0008610, GO:0009056, GO:0009058, GO:0009266, GO:0009409, GO:0009628, GO:0009636, GO:0009987, GO:0010565, GO:0016020, GO:0016052, GO:0016301, GO:0016310, GO:0016740, GO:0016772, GO:0016773, GO:0017076, GO:0019216, GO:0019217, GO:0019222, GO:0019405, GO:0019432, GO:0019563, GO:0019637, GO:0019751, GO:0019867, GO:0030554, GO:0031090, GO:0031966, GO:0031967, GO:0031968, GO:0032553, GO:0032555, GO:0032559, GO:0033500, GO:0035639, GO:0036094, GO:0042221, GO:0042393, GO:0042592, GO:0042593, GO:0043167, GO:0043168, GO:0043226, GO:0043227, GO:0043229, GO:0043231, GO:0044238, GO:0044281, GO:0044282, GO:0045017, GO:0045471, GO:0046164, GO:0046167, GO:0046174, GO:0046460, GO:0046463, GO:0046486, GO:0046677, GO:0048878, GO:0050789, GO:0050794, GO:0050896, GO:0052646, GO:0062012, GO:0065007, GO:0065008, GO:0080090, GO:0090407, GO:0097305, GO:0097367, GO:0098588, GO:1901135, GO:1901137, GO:1901265, GO:1901363, GO:1901700	nucleotide binding, molecular_function, catalytic activity, glycerol kinase activity, binding, protein binding, ATP binding, cellular_component, intracellular anatomical structure, nucleus, cytoplasm, mitochondrion, mitochondrial envelope, mitochondrial outer membrane, cytosol, carbohydrate metabolic process, alcohol metabolic process, glycerol metabolic process, glycerol-3-phosphate metabolic process, lipid metabolic process, neutral lipid metabolic process, acylglycerol metabolic process, triglyceride metabolic process, phosphorus metabolic process, phosphate-containing compound metabolic process, response to stress, biological_process, metabolic process, lipid biosynthetic process, catabolic process, biosynthetic process, response to temperature stimulus, response to cold, response to abiotic stimulus, response to toxic substance, cellular process, regulation of ketone metabolic process, membrane, carbohydrate catabolic process, kinase activity, phosphorylation, transferase activity, transferase activity, transferring phosphorus-containing groups, phosphotransferase activity, alcohol group as acceptor, purine nucleotide binding, regulation of lipid metabolic process, regulation of fatty acid metabolic process, regulation of metabolic process, alditol catabolic process, triglyceride biosynthetic process, glycerol catabolic process, organophosphate metabolic process, polyol metabolic process, outer membrane, adenyl nucleotide binding, organelle membrane, mitochondrial membrane, organelle envelope, organelle outer membrane, ribonucleotide binding, purine ribonucleotide binding, adenyl ribonucleotide binding, carbohydrate homeostasis, purine ribonucleoside triphosphate binding, small molecule binding, response to chemical, histone binding, homeostatic process, glucose homeostasis, ion binding, anion binding, organelle, membrane-bounded organelle, intracellular organelle, intracellular membrane-bounded organelle, primary metabolic process, small molecule metabolic process, small molecule catabolic process, glycerolipid biosynthetic process, response to ethanol, alcohol catabolic process, glycerol-3-phosphate biosynthetic process, polyol catabolic process, neutral lipid biosynthetic process, acylglycerol biosynthetic process, glycerolipid metabolic process, response to antibiotic, chemical homeostasis, regulation of biological process, regulation of cellular process, response to stimulus, alditol phosphate metabolic process, regulation of small molecule metabolic process, biological regulation, regulation of biological quality, regulation of primary metabolic process, organophosphate biosynthetic process, response to alcohol, carbohydrate derivative binding, bounding membrane of organelle, carbohydrate derivative metabolic process, carbohydrate derivative biosynthetic process, nucleoside phosphate binding, heterocyclic compound binding, response to oxygen-containing compound	FGGY_C, FGGY_N	19.2697	-0.463707	0.497401	-0.932261	0.351202	0.999093	Glut-13
g15385	-	TSC22 domain family protein	IPR000580, IPR047862	TSC22/Bun, conserved site	GO:0005634, GO:0005829, GO:0006357, GO:0008284, GO:0043066	nucleus, cytosol, regulation of transcription by RNA polymerase II, positive regulation of cell population proliferation, negative regulation of apoptotic process	TSC22	19.5821	0.447852	0.526103	0.851263	0.394623	0.999093	Glut-13
g15386	CHN1	Phorbol esters/diacylglycerol binding domain (C1 domain)	IPR000198, IPR051854, IPR008936, IPR036860, IPR002219, IPR017356, IPR037860, IPR020454, IPR000980, IPR046349, IPR035840	Rho GTPase-activating protein domain, Rho-type GTPase-activating protein, Rho GTPase activation protein, SH2 domain superfamily, Protein kinase C-like, phorbol ester/diacylglycerol-binding domain, Chimaerin, RhoGAP domain, Diacylglycerol/phorbol-ester binding, SH2 domain, C1-like domain superfamily	GO:0000902, GO:0003674, GO:0005096, GO:0005102, GO:0005488, GO:0005515, GO:0005575, GO:0005622, GO:0005737, GO:0005829, GO:0006935, GO:0007154, GO:0007165, GO:0007166, GO:0007167, GO:0007169, GO:0007275, GO:0007399, GO:0007409, GO:0007411, GO:0008045, GO:0008047, GO:0008150, GO:0009605, GO:0009653, GO:0009966, GO:0009967, GO:0009987, GO:0010646, GO:0010647, GO:0010975, GO:0016043, GO:0022008, GO:0022603, GO:0022604, GO:0023051, GO:0023052, GO:0023056, GO:0030030, GO:0030154, GO:0030182, GO:0030234, GO:0030674, GO:0030695, GO:0031175, GO:0031344, GO:0032501, GO:0032502, GO:0032989, GO:0035556, GO:0035591, GO:0040011, GO:0042221, GO:0042330, GO:0043085, GO:0043087, GO:0043167, GO:0043169, GO:0043547, GO:0044093, GO:0045595, GO:0045664, GO:0046872, GO:0046875, GO:0048013, GO:0048468, GO:0048518, GO:0048522, GO:0048583, GO:0048584, GO:0048666, GO:0048667, GO:0048699, GO:0048731, GO:0048812, GO:0048856, GO:0048858, GO:0048869, GO:0050767, GO:0050770, GO:0050789, GO:0050790, GO:0050793, GO:0050794, GO:0050896, GO:0051056, GO:0051128, GO:0051239, GO:0051336, GO:0051345, GO:0051716, GO:0051960, GO:0060090, GO:0060284, GO:0060589, GO:0061564, GO:0065007, GO:0065009, GO:0071840, GO:0097485, GO:0098772, GO:0120035, GO:0120036, GO:0120039, GO:1902531, GO:2000026	cell morphogenesis, molecular_function, GTPase activator activity, signaling receptor binding, binding, protein binding, cellular_component, intracellular anatomical structure, cytoplasm, cytosol, chemotaxis, cell communication, signal transduction, cell surface receptor signaling pathway, enzyme-linked receptor protein signaling pathway, cell surface receptor protein tyrosine kinase signaling pathway, multicellular organism development, nervous system development, axonogenesis, axon guidance, motor neuron axon guidance, enzyme activator activity, biological_process, response to external stimulus, anatomical structure morphogenesis, regulation of signal transduction, positive regulation of signal transduction, cellular process, regulation of cell communication, positive regulation of cell communication, regulation of neuron projection development, cellular component organization, neurogenesis, regulation of anatomical structure morphogenesis, regulation of cell morphogenesis, regulation of signaling, signaling, positive regulation of signaling, cell projection organization, cell differentiation, neuron differentiation, enzyme regulator activity, protein-macromolecule adaptor activity, GTPase regulator activity, neuron projection development, regulation of cell projection organization, multicellular organismal process, developmental process, cellular anatomical entity morphogenesis, intracellular signal transduction, signaling adaptor activity, locomotion, response to chemical, taxis, positive regulation of catalytic activity, regulation of GTPase activity, ion binding, cation binding, positive regulation of GTPase activity, positive regulation of molecular function, regulation of cell differentiation, regulation of neuron differentiation, metal ion binding, ephrin receptor binding, ephrin receptor signaling pathway, cell development, positive regulation of biological process, positive regulation of cellular process, regulation of response to stimulus, positive regulation of response to stimulus, neuron development, cell morphogenesis involved in neuron differentiation, generation of neurons, system development, neuron projection morphogenesis, anatomical structure development, cell projection morphogenesis, cellular developmental process, regulation of neurogenesis, regulation of axonogenesis, regulation of biological process, regulation of catalytic activity, regulation of developmental process, regulation of cellular process, response to stimulus, regulation of small GTPase mediated signal transduction, regulation of cellular component organization, regulation of multicellular organismal process, regulation of hydrolase activity, positive regulation of hydrolase activity, cellular response to stimulus, regulation of nervous system development, molecular adaptor activity, regulation of cell development, nucleoside-triphosphatase regulator activity, axon development, biological regulation, regulation of molecular function, cellular component organization or biogenesis, neuron projection guidance, molecular function regulator activity, regulation of plasma membrane bounded cell projection organization, plasma membrane bounded cell projection organization, plasma membrane bounded cell projection morphogenesis, regulation of intracellular signal transduction, regulation of multicellular organismal development	C1_1, RhoGAP, SH2	61.6245	-0.116116	0.303955	-0.382019	0.702447	0.999093	Glut-13
g15388	FARP1	FERM, RhoGEF (ARHGEF) and pleckstrin domain protein 1 (chondrocyte-derived); FERM, RhoGEF (Arhgef) and pleckstrin domain protein 1 (chondrocyte-derived)	IPR019748, IPR001849, IPR011993, IPR000219, IPR018980, IPR018979, IPR035963, IPR041788, IPR014847, IPR000798, IPR051835, IPR019749, IPR014352, IPR035899, IPR029071, IPR000299	FERM central domain, Pleckstrin homology domain, PH-like domain superfamily, Dbl homology domain, FERM, C-terminal PH-like domain, N-terminal, FERM superfamily, second domain, FARP1/FARP2/FRMD7, FERM domain C-lobe, FERM adjacent, Ezrin/radixin/moesin-like, RAC1-specific guanine nucleotide exchange factor, Band 4.1 domain, FERM/acyl-CoA-binding protein superfamily, Dbl homology (DH) domain superfamily, Ubiquitin-like domain superfamily, FERM domain	GO:0000902, GO:0003674, GO:0005085, GO:0005488, GO:0005515, GO:0005575, GO:0005622, GO:0005737, GO:0005829, GO:0005856, GO:0005886, GO:0007275, GO:0007399, GO:0007416, GO:0008092, GO:0008150, GO:0009653, GO:0009892, GO:0009898, GO:0009966, GO:0009987, GO:0010563, GO:0010646, GO:0010921, GO:0010923, GO:0016020, GO:0016043, GO:0016358, GO:0019220, GO:0019222, GO:0019897, GO:0019898, GO:0019899, GO:0022008, GO:0022607, GO:0023051, GO:0030030, GO:0030054, GO:0030154, GO:0030175, GO:0030182, GO:0030425, GO:0031175, GO:0031234, GO:0031267, GO:0032501, GO:0032502, GO:0032989, GO:0035023, GO:0035303, GO:0035305, GO:0036477, GO:0042995, GO:0043005, GO:0043086, GO:0043197, GO:0043226, GO:0043228, GO:0043229, GO:0043232, GO:0044085, GO:0044092, GO:0044309, GO:0045202, GO:0045936, GO:0046578, GO:0048468, GO:0048519, GO:0048523, GO:0048583, GO:0048666, GO:0048667, GO:0048699, GO:0048731, GO:0048812, GO:0048813, GO:0048856, GO:0048858, GO:0048869, GO:0050789, GO:0050790, GO:0050794, GO:0050808, GO:0051020, GO:0051056, GO:0051174, GO:0051336, GO:0051346, GO:0065007, GO:0065009, GO:0071840, GO:0071944, GO:0097447, GO:0098552, GO:0098562, GO:0098772, GO:0098794, GO:0098858, GO:0120025, GO:0120036, GO:0120039, GO:1902531	cell morphogenesis, molecular_function, guanyl-nucleotide exchange factor activity, binding, protein binding, cellular_component, intracellular anatomical structure, cytoplasm, cytosol, cytoskeleton, plasma membrane, multicellular organism development, nervous system development, synapse assembly, cytoskeletal protein binding, biological_process, anatomical structure morphogenesis, negative regulation of metabolic process, cytoplasmic side of plasma membrane, regulation of signal transduction, cellular process, negative regulation of phosphorus metabolic process, regulation of cell communication, regulation of phosphatase activity, negative regulation of phosphatase activity, membrane, cellular component organization, dendrite development, regulation of phosphate metabolic process, regulation of metabolic process, extrinsic component of plasma membrane, extrinsic component of membrane, enzyme binding, neurogenesis, cellular component assembly, regulation of signaling, cell projection organization, cell junction, cell differentiation, filopodium, neuron differentiation, dendrite, neuron projection development, extrinsic component of cytoplasmic side of plasma membrane, small GTPase binding, multicellular organismal process, developmental process, cellular anatomical entity morphogenesis, regulation of Rho protein signal transduction, regulation of dephosphorylation, negative regulation of dephosphorylation, somatodendritic compartment, cell projection, neuron projection, negative regulation of catalytic activity, dendritic spine, organelle, membraneless organelle, intracellular organelle, intracellular membraneless organelle, cellular component biogenesis, negative regulation of molecular function, neuron spine, synapse, negative regulation of phosphate metabolic process, regulation of Ras protein signal transduction, cell development, negative regulation of biological process, negative regulation of cellular process, regulation of response to stimulus, neuron development, cell morphogenesis involved in neuron differentiation, generation of neurons, system development, neuron projection morphogenesis, dendrite morphogenesis, anatomical structure development, cell projection morphogenesis, cellular developmental process, regulation of biological process, regulation of catalytic activity, regulation of cellular process, synapse organization, GTPase binding, regulation of small GTPase mediated signal transduction, regulation of phosphorus metabolic process, regulation of hydrolase activity, negative regulation of hydrolase activity, biological regulation, regulation of molecular function, cellular component organization or biogenesis, cell periphery, dendritic tree, side of membrane, cytoplasmic side of membrane, molecular function regulator activity, postsynapse, actin-based cell projection, plasma membrane bounded cell projection, plasma membrane bounded cell projection organization, plasma membrane bounded cell projection morphogenesis, regulation of intracellular signal transduction	FA, FERM_C, FERM_M, FERM_N, PH, RhoGEF	25.3032	0.279705	0.415978	0.672404	0.501327	0.999093	Glut-13
g15390	ARL13B	ADP-ribosylation factor-like	IPR006689, IPR027417, IPR051995, IPR005225	Small GTPase superfamily, ARF/SAR type, P-loop containing nucleoside triphosphate hydrolase, Ciliary function-associated GTPase, Small GTP-binding domain	GO:0000166, GO:0000902, GO:0001882, GO:0001883, GO:0001947, GO:0002009, GO:0003002, GO:0003007, GO:0003143, GO:0003674, GO:0005488, GO:0005525, GO:0005575, GO:0005622, GO:0005737, GO:0005856, GO:0005886, GO:0005929, GO:0005930, GO:0006996, GO:0007154, GO:0007165, GO:0007166, GO:0007224, GO:0007275, GO:0007368, GO:0007389, GO:0007399, GO:0007417, GO:0007420, GO:0007507, GO:0008150, GO:0009653, GO:0009790, GO:0009792, GO:0009798, GO:0009799, GO:0009855, GO:0009887, GO:0009888, GO:0009953, GO:0009987, GO:0010038, GO:0010226, GO:0016020, GO:0016043, GO:0016477, GO:0017076, GO:0019001, GO:0021532, GO:0021535, GO:0021537, GO:0021826, GO:0021830, GO:0021843, GO:0021885, GO:0021915, GO:0021932, GO:0021943, GO:0022008, GO:0022029, GO:0022607, GO:0023052, GO:0030030, GO:0030031, GO:0030154, GO:0030182, GO:0030900, GO:0030902, GO:0031090, GO:0031253, GO:0031514, GO:0032501, GO:0032502, GO:0032549, GO:0032550, GO:0032553, GO:0032555, GO:0032561, GO:0032838, GO:0032989, GO:0035050, GO:0035239, GO:0035295, GO:0035639, GO:0035845, GO:0036094, GO:0040011, GO:0042221, GO:0042461, GO:0042995, GO:0043009, GO:0043167, GO:0043168, GO:0043226, GO:0043227, GO:0043228, GO:0043229, GO:0043232, GO:0044085, GO:0044782, GO:0046530, GO:0048468, GO:0048513, GO:0048562, GO:0048568, GO:0048598, GO:0048666, GO:0048699, GO:0048729, GO:0048731, GO:0048856, GO:0048869, GO:0048870, GO:0050789, GO:0050794, GO:0050896, GO:0051179, GO:0051674, GO:0051716, GO:0060170, GO:0060271, GO:0060322, GO:0060429, GO:0060562, GO:0060972, GO:0061371, GO:0065007, GO:0070925, GO:0070986, GO:0071840, GO:0071944, GO:0072359, GO:0097014, GO:0097367, GO:0098588, GO:0098590, GO:0099568, GO:0120025, GO:0120031, GO:0120036, GO:1901265, GO:1901363, GO:1905515, GO:0003924, GO:0097500, GO:0097730	nucleotide binding, cell morphogenesis, nucleoside binding, purine nucleoside binding, heart looping, morphogenesis of an epithelium, regionalization, heart morphogenesis, embryonic heart tube morphogenesis, molecular_function, binding, GTP binding, cellular_component, intracellular anatomical structure, cytoplasm, cytoskeleton, plasma membrane, cilium, axoneme, organelle organization, cell communication, signal transduction, cell surface receptor signaling pathway, smoothened signaling pathway, multicellular organism development, determination of left/right symmetry, pattern specification process, nervous system development, central nervous system development, brain development, heart development, biological_process, anatomical structure morphogenesis, embryo development, embryo development ending in birth or egg hatching, axis specification, specification of symmetry, determination of bilateral symmetry, animal organ morphogenesis, tissue development, dorsal/ventral pattern formation, cellular process, response to metal ion, response to lithium ion, membrane, cellular component organization, cell migration, purine nucleotide binding, guanyl nucleotide binding, neural tube patterning, cell migration in hindbrain, telencephalon development, substrate-independent telencephalic tangential migration, interneuron migration from the subpallium to the cortex, substrate-independent telencephalic tangential interneuron migration, forebrain cell migration, neural tube development, hindbrain radial glia guided cell migration, formation of radial glial scaffolds, neurogenesis, telencephalon cell migration, cellular component assembly, signaling, cell projection organization, cell projection assembly, cell differentiation, neuron differentiation, forebrain development, hindbrain development, organelle membrane, cell projection membrane, motile cilium, multicellular organismal process, developmental process, ribonucleoside binding, purine ribonucleoside binding, ribonucleotide binding, purine ribonucleotide binding, guanyl ribonucleotide binding, plasma membrane bounded cell projection cytoplasm, cellular anatomical entity morphogenesis, embryonic heart tube development, tube morphogenesis, tube development, purine ribonucleoside triphosphate binding, photoreceptor cell outer segment organization, small molecule binding, locomotion, response to chemical, photoreceptor cell development, cell projection, chordate embryonic development, ion binding, anion binding, organelle, membrane-bounded organelle, membraneless organelle, intracellular organelle, intracellular membraneless organelle, cellular component biogenesis, cilium organization, photoreceptor cell differentiation, cell development, animal organ development, embryonic organ morphogenesis, embryonic organ development, embryonic morphogenesis, neuron development, generation of neurons, tissue morphogenesis, system development, anatomical structure development, cellular developmental process, cell motility, regulation of biological process, regulation of cellular process, response to stimulus, localization, localization of cell, cellular response to stimulus, ciliary membrane, cilium assembly, head development, epithelium development, epithelial tube morphogenesis, left/right pattern formation, determination of heart left/right asymmetry, biological regulation, organelle assembly, left/right axis specification, cellular component organization or biogenesis, cell periphery, circulatory system development, ciliary plasm, carbohydrate derivative binding, bounding membrane of organelle, plasma membrane region, cytoplasmic region, plasma membrane bounded cell projection, plasma membrane bounded cell projection assembly, plasma membrane bounded cell projection organization, nucleoside phosphate binding, heterocyclic compound binding, non-motile cilium assembly, GTPase activity, receptor localization to non-motile cilium, non-motile cilium	Arf	9.96436	-0.740447	0.638763	-1.15919	0.246379	0.999093	Glut-13
g15391	NCAM2	Neural cell adhesion molecule 2	IPR003599, IPR007110, IPR003961, IPR036179, IPR013783, IPR036116, IPR013098, IPR003598, IPR051170, IPR009138	Immunoglobulin domain subtype, Immunoglobulin-like domain, Fibronectin type III, Immunoglobulin-like domain superfamily, Immunoglobulin-like fold, Fibronectin type III superfamily, Immunoglobulin I-set, Immunoglobulin subtype 2, Neural and epithelial cell adhesion domain-containing protein, Neural cell adhesion	GO:0003008, GO:0003674, GO:0005488, GO:0005515, GO:0005575, GO:0005622, GO:0005634, GO:0005654, GO:0005886, GO:0007155, GO:0007158, GO:0007275, GO:0007399, GO:0007413, GO:0007600, GO:0007606, GO:0007608, GO:0008037, GO:0008038, GO:0008150, GO:0009987, GO:0016020, GO:0016043, GO:0016604, GO:0022008, GO:0030030, GO:0030154, GO:0030182, GO:0030424, GO:0031175, GO:0031974, GO:0031981, GO:0032501, GO:0032502, GO:0042802, GO:0042995, GO:0043005, GO:0043226, GO:0043227, GO:0043229, GO:0043231, GO:0043233, GO:0048468, GO:0048666, GO:0048699, GO:0048731, GO:0048856, GO:0048869, GO:0050877, GO:0061564, GO:0070013, GO:0071840, GO:0071944, GO:0098609, GO:0106030, GO:0120025, GO:0120036	system process, molecular_function, binding, protein binding, cellular_component, intracellular anatomical structure, nucleus, nucleoplasm, plasma membrane, cell adhesion, neuron cell-cell adhesion, multicellular organism development, nervous system development, axonal fasciculation, sensory perception, sensory perception of chemical stimulus, sensory perception of smell, cell recognition, neuron recognition, biological_process, cellular process, membrane, cellular component organization, nuclear body, neurogenesis, cell projection organization, cell differentiation, neuron differentiation, axon, neuron projection development, membrane-enclosed lumen, nuclear lumen, multicellular organismal process, developmental process, identical protein binding, cell projection, neuron projection, organelle, membrane-bounded organelle, intracellular organelle, intracellular membrane-bounded organelle, organelle lumen, cell development, neuron development, generation of neurons, system development, anatomical structure development, cellular developmental process, nervous system process, axon development, intracellular organelle lumen, cellular component organization or biogenesis, cell periphery, cell-cell adhesion, neuron projection fasciculation, plasma membrane bounded cell projection, plasma membrane bounded cell projection organization	I-set, fn3	365.234	-0.140843	0.189909	-0.741632	0.45831	0.999093	Glut-13
g15397	-	Solute carrier family 4, sodium bicarbonate transporter, member	IPR011531, IPR003020, IPR016152, IPR003024, IPR013769	Bicarbonate transporter-like, transmembrane domain, Bicarbonate transporter, eukaryotic, Phosphotransferase/anion transporter, Sodium bicarbonate cotransporter, Band 3 cytoplasmic domain	GO:0005452, GO:0005886, GO:0006820, GO:0008509, GO:0008510, GO:0015701, GO:0016020, GO:0016323, GO:0022857, GO:0050801, GO:0051453, GO:0055085	solute:inorganic anion antiporter activity, plasma membrane, monoatomic anion transport, monoatomic anion transmembrane transporter activity, sodium:bicarbonate symporter activity, bicarbonate transport, membrane, basolateral plasma membrane, transmembrane transporter activity, monoatomic ion homeostasis, regulation of intracellular pH, transmembrane transport	Band_3_cyto, HCO3_cotransp	148.289	-0.155342	0.280076	-0.554644	0.579138	0.999093	Glut-13
g1540	TBL1XR1	Transducin (beta)-like 1 X-linked receptor 1b	IPR006594, IPR019775, IPR020472, IPR001680, IPR015943, IPR045183, IPR036322	LIS1 homology motif, WD40 repeat, conserved site, PAC1/LIS1-like, WD-40 repeat, WD40/YVTN repeat-like-containing domain superfamily, F-box-like/WD repeat-containing protein Ebi-like, WD40-repeat-containing domain superfamily	GO:0000118, GO:0000122, GO:0001067, GO:0002021, GO:0003674, GO:0003676, GO:0003677, GO:0003712, GO:0003714, GO:0005488, GO:0005515, GO:0005575, GO:0005622, GO:0005634, GO:0005654, GO:0005819, GO:0005856, GO:0005874, GO:0005876, GO:0006139, GO:0006325, GO:0006351, GO:0006355, GO:0006357, GO:0006476, GO:0006508, GO:0006511, GO:0006629, GO:0006996, GO:0007275, GO:0008013, GO:0008150, GO:0008152, GO:0009056, GO:0009057, GO:0009058, GO:0009059, GO:0009605, GO:0009888, GO:0009889, GO:0009890, GO:0009891, GO:0009892, GO:0009893, GO:0009966, GO:0009967, GO:0009987, GO:0010467, GO:0010468, GO:0010498, GO:0010556, GO:0010557, GO:0010558, GO:0010604, GO:0010605, GO:0010628, GO:0010629, GO:0010646, GO:0010647, GO:0015630, GO:0016042, GO:0016043, GO:0016070, GO:0017053, GO:0019216, GO:0019219, GO:0019222, GO:0019538, GO:0019941, GO:0023051, GO:0023056, GO:0030111, GO:0030154, GO:0030163, GO:0030177, GO:0031667, GO:0031974, GO:0031981, GO:0032501, GO:0032502, GO:0032774, GO:0032991, GO:0034654, GO:0035264, GO:0035601, GO:0036211, GO:0040007, GO:0042393, GO:0043161, GO:0043170, GO:0043226, GO:0043227, GO:0043228, GO:0043229, GO:0043231, GO:0043232, GO:0043233, GO:0043412, GO:0043632, GO:0044238, GO:0045444, GO:0045892, GO:0045893, GO:0045934, GO:0045935, GO:0045944, GO:0048513, GO:0048518, GO:0048519, GO:0048522, GO:0048523, GO:0048583, GO:0048584, GO:0048589, GO:0048731, GO:0048856, GO:0048869, GO:0050789, GO:0050794, GO:0050872, GO:0050896, GO:0051252, GO:0051253, GO:0051254, GO:0051276, GO:0051603, GO:0060255, GO:0060612, GO:0060613, GO:0060828, GO:0061448, GO:0065007, GO:0070013, GO:0071840, GO:0080090, GO:0090207, GO:0090263, GO:0090304, GO:0098732, GO:0099080, GO:0099081, GO:0099512, GO:0099513, GO:0140110, GO:1901363, GO:1902494, GO:1902679, GO:1902680, GO:2001141	histone deacetylase complex, negative regulation of transcription by RNA polymerase II, transcription regulatory region nucleic acid binding, response to dietary excess, molecular_function, nucleic acid binding, DNA binding, transcription coregulator activity, transcription corepressor activity, binding, protein binding, cellular_component, intracellular anatomical structure, nucleus, nucleoplasm, spindle, cytoskeleton, microtubule, spindle microtubule, nucleobase-containing compound metabolic process, chromatin organization, DNA-templated transcription, regulation of DNA-templated transcription, regulation of transcription by RNA polymerase II, protein deacetylation, proteolysis, ubiquitin-dependent protein catabolic process, lipid metabolic process, organelle organization, multicellular organism development, beta-catenin binding, biological_process, metabolic process, catabolic process, macromolecule catabolic process, biosynthetic process, macromolecule biosynthetic process, response to external stimulus, tissue development, regulation of biosynthetic process, negative regulation of biosynthetic process, positive regulation of biosynthetic process, negative regulation of metabolic process, positive regulation of metabolic process, regulation of signal transduction, positive regulation of signal transduction, cellular process, gene expression, regulation of gene expression, proteasomal protein catabolic process, regulation of macromolecule biosynthetic process, positive regulation of macromolecule biosynthetic process, negative regulation of macromolecule biosynthetic process, positive regulation of macromolecule metabolic process, negative regulation of macromolecule metabolic process, positive regulation of gene expression, negative regulation of gene expression, regulation of cell communication, positive regulation of cell communication, microtubule cytoskeleton, lipid catabolic process, cellular component organization, RNA metabolic process, transcription repressor complex, regulation of lipid metabolic process, regulation of nucleobase-containing compound metabolic process, regulation of metabolic process, protein metabolic process, modification-dependent protein catabolic process, regulation of signaling, positive regulation of signaling, regulation of Wnt signaling pathway, cell differentiation, protein catabolic process, positive regulation of Wnt signaling pathway, response to nutrient levels, membrane-enclosed lumen, nuclear lumen, multicellular organismal process, developmental process, RNA biosynthetic process, protein-containing complex, nucleobase-containing compound biosynthetic process, multicellular organism growth, protein deacylation, protein modification process, growth, histone binding, proteasome-mediated ubiquitin-dependent protein catabolic process, macromolecule metabolic process, organelle, membrane-bounded organelle, membraneless organelle, intracellular organelle, intracellular membrane-bounded organelle, intracellular membraneless organelle, organelle lumen, macromolecule modification, modification-dependent macromolecule catabolic process, primary metabolic process, fat cell differentiation, negative regulation of DNA-templated transcription, positive regulation of DNA-templated transcription, negative regulation of nucleobase-containing compound metabolic process, positive regulation of nucleobase-containing compound metabolic process, positive regulation of transcription by RNA polymerase II, animal organ development, positive regulation of biological process, negative regulation of biological process, positive regulation of cellular process, negative regulation of cellular process, regulation of response to stimulus, positive regulation of response to stimulus, developmental growth, system development, anatomical structure development, cellular developmental process, regulation of biological process, regulation of cellular process, white fat cell differentiation, response to stimulus, regulation of RNA metabolic process, negative regulation of RNA metabolic process, positive regulation of RNA metabolic process, chromosome organization, proteolysis involved in protein catabolic process, regulation of macromolecule metabolic process, adipose tissue development, fat pad development, regulation of canonical Wnt signaling pathway, connective tissue development, biological regulation, intracellular organelle lumen, cellular component organization or biogenesis, regulation of primary metabolic process, regulation of triglyceride metabolic process, positive regulation of canonical Wnt signaling pathway, nucleic acid metabolic process, macromolecule deacylation, supramolecular complex, supramolecular polymer, supramolecular fiber, polymeric cytoskeletal fiber, transcription regulator activity, heterocyclic compound binding, catalytic complex, negative regulation of RNA biosynthetic process, positive regulation of RNA biosynthetic process, regulation of RNA biosynthetic process	LisH, WD40	21.2164	-0.0244005	0.457634	-0.0533189	0.957478	0.999093	Glut-13
g15405	mbnl2	muscleblind-like	IPR000571, IPR054429	Zinc finger, CCCH-type, Muscleblind-like, CCCH zinc finger	GO:0003674, GO:0003676, GO:0003723, GO:0005488, GO:0005575, GO:0005622, GO:0005634, GO:0005737, GO:0006139, GO:0006396, GO:0006397, GO:0008150, GO:0008152, GO:0008380, GO:0009987, GO:0010467, GO:0016070, GO:0016071, GO:0043167, GO:0043169, GO:0043170, GO:0043226, GO:0043227, GO:0043229, GO:0043231, GO:0044238, GO:0046872, GO:0090304, GO:1901363, GO:0005654, GO:0043484	molecular_function, nucleic acid binding, RNA binding, binding, cellular_component, intracellular anatomical structure, nucleus, cytoplasm, nucleobase-containing compound metabolic process, RNA processing, mRNA processing, biological_process, metabolic process, RNA splicing, cellular process, gene expression, RNA metabolic process, mRNA metabolic process, ion binding, cation binding, macromolecule metabolic process, organelle, membrane-bounded organelle, intracellular organelle, intracellular membrane-bounded organelle, primary metabolic process, metal ion binding, nucleic acid metabolic process, heterocyclic compound binding, nucleoplasm, regulation of RNA splicing	zf-CCCH, zf-CCCH_2	99.1784	0.234422	0.246811	0.949805	0.342212	0.999093	Glut-13
g15406	CDADC1	Cytidine and dCMP deaminase	IPR028883, IPR015517, IPR002125, IPR016193, IPR016192	tRNA-specific adenosine deaminase, Deoxycytidylate deaminase-related, Cytidine and deoxycytidylate deaminase domain, Cytidine deaminase-like, APOBEC/CMP deaminase, zinc-binding	GO:0003674, GO:0003824, GO:0004126, GO:0005488, GO:0005515, GO:0005575, GO:0005622, GO:0005634, GO:0005737, GO:0006139, GO:0006213, GO:0006216, GO:0006259, GO:0006304, GO:0008150, GO:0008152, GO:0008270, GO:0009056, GO:0009116, GO:0009119, GO:0009164, GO:0009987, GO:0016787, GO:0016810, GO:0016814, GO:0019239, GO:0034655, GO:0034656, GO:0042454, GO:0042802, GO:0042803, GO:0043167, GO:0043169, GO:0043170, GO:0043226, GO:0043227, GO:0043229, GO:0043231, GO:0043412, GO:0044238, GO:0044281, GO:0044282, GO:0045006, GO:0046087, GO:0046131, GO:0046133, GO:0046135, GO:0046872, GO:0046914, GO:0046983, GO:0055086, GO:0061676, GO:0070383, GO:0072527, GO:0072529, GO:0090304, GO:1901135, GO:1901136, GO:1901657, GO:1901658, GO:0002100, GO:0004132, GO:0008251	molecular_function, catalytic activity, cytidine deaminase activity, binding, protein binding, cellular_component, intracellular anatomical structure, nucleus, cytoplasm, nucleobase-containing compound metabolic process, pyrimidine nucleoside metabolic process, cytidine catabolic process, DNA metabolic process, DNA modification, biological_process, metabolic process, zinc ion binding, catabolic process, nucleoside metabolic process, ribonucleoside metabolic process, nucleoside catabolic process, cellular process, hydrolase activity, hydrolase activity, acting on carbon-nitrogen (but not peptide) bonds, hydrolase activity, acting on carbon-nitrogen (but not peptide) bonds, in cyclic amidines, deaminase activity, nucleobase-containing compound catabolic process, nucleobase-containing small molecule catabolic process, ribonucleoside catabolic process, identical protein binding, protein homodimerization activity, ion binding, cation binding, macromolecule metabolic process, organelle, membrane-bounded organelle, intracellular organelle, intracellular membrane-bounded organelle, macromolecule modification, primary metabolic process, small molecule metabolic process, small molecule catabolic process, DNA deamination, cytidine metabolic process, pyrimidine ribonucleoside metabolic process, pyrimidine ribonucleoside catabolic process, pyrimidine nucleoside catabolic process, metal ion binding, transition metal ion binding, protein dimerization activity, nucleobase-containing small molecule metabolic process, importin-alpha family protein binding, DNA cytosine deamination, pyrimidine-containing compound metabolic process, pyrimidine-containing compound catabolic process, nucleic acid metabolic process, carbohydrate derivative metabolic process, carbohydrate derivative catabolic process, glycosyl compound metabolic process, glycosyl compound catabolic process, tRNA wobble adenosine to inosine editing, dCMP deaminase activity, tRNA-specific adenosine deaminase activity	dCMP_cyt_deam_1	63.8253	-0.767222	0.29653	-2.58733	0.0096722	0.999093	Glut-13
g15409	MCF2L	Mcf.2 cell line derived transforming sequence-like	IPR000219, IPR055251, IPR035899, IPR036865, IPR001849, IPR001251, IPR001452, IPR056466, IPR035532, IPR036028, IPR011993, IPR051336, IPR001331, IPR035534	Dbl homology domain, SOS1/NGEF-like, PH domain, Dbl homology (DH) domain superfamily, CRAL-TRIO lipid binding domain superfamily, Pleckstrin homology domain, CRAL-TRIO lipid binding domain, SH3 domain, Guanine nucleotide exchange factor DBS-like, spectrin-like, DBS, SH3-like domain superfamily, PH-like domain superfamily, Rho GTPase-activating Guanine Nucleotide Exchange Factors, Guanine-nucleotide dissociation stimulator, CDC24, conserved site	GO:0003674, GO:0005085, GO:0005488, GO:0005515, GO:0005543, GO:0005545, GO:0005575, GO:0005622, GO:0005737, GO:0005829, GO:0005886, GO:0006355, GO:0006357, GO:0007154, GO:0007165, GO:0007186, GO:0007264, GO:0007265, GO:0007266, GO:0008150, GO:0008289, GO:0009889, GO:0009891, GO:0009893, GO:0009898, GO:0009966, GO:0009967, GO:0009987, GO:0010468, GO:0010556, GO:0010557, GO:0010604, GO:0010628, GO:0010646, GO:0010647, GO:0012505, GO:0016020, GO:0019219, GO:0019222, GO:0019897, GO:0019898, GO:0019899, GO:0023051, GO:0023052, GO:0023056, GO:0030027, GO:0031234, GO:0031252, GO:0031267, GO:0035023, GO:0035025, GO:0035091, GO:0035556, GO:0042981, GO:0042995, GO:0043065, GO:0043067, GO:0043068, GO:0043167, GO:0043168, GO:0045893, GO:0045935, GO:0045944, GO:0046578, GO:0046579, GO:0048518, GO:0048522, GO:0048583, GO:0048584, GO:0050789, GO:0050794, GO:0050896, GO:0051020, GO:0051056, GO:0051057, GO:0051252, GO:0051254, GO:0051716, GO:0060255, GO:0065007, GO:0065009, GO:0071944, GO:0080090, GO:0098552, GO:0098562, GO:0098772, GO:0120025, GO:1902531, GO:1902533, GO:1902680, GO:2001141	molecular_function, guanyl-nucleotide exchange factor activity, binding, protein binding, phospholipid binding, 1-phosphatidylinositol binding, cellular_component, intracellular anatomical structure, cytoplasm, cytosol, plasma membrane, regulation of DNA-templated transcription, regulation of transcription by RNA polymerase II, cell communication, signal transduction, G protein-coupled receptor signaling pathway, small GTPase-mediated signal transduction, Ras protein signal transduction, Rho protein signal transduction, biological_process, lipid binding, regulation of biosynthetic process, positive regulation of biosynthetic process, positive regulation of metabolic process, cytoplasmic side of plasma membrane, regulation of signal transduction, positive regulation of signal transduction, cellular process, regulation of gene expression, regulation of macromolecule biosynthetic process, positive regulation of macromolecule biosynthetic process, positive regulation of macromolecule metabolic process, positive regulation of gene expression, regulation of cell communication, positive regulation of cell communication, endomembrane system, membrane, regulation of nucleobase-containing compound metabolic process, regulation of metabolic process, extrinsic component of plasma membrane, extrinsic component of membrane, enzyme binding, regulation of signaling, signaling, positive regulation of signaling, lamellipodium, extrinsic component of cytoplasmic side of plasma membrane, cell leading edge, small GTPase binding, regulation of Rho protein signal transduction, positive regulation of Rho protein signal transduction, phosphatidylinositol binding, intracellular signal transduction, regulation of apoptotic process, cell projection, positive regulation of apoptotic process, regulation of programmed cell death, positive regulation of programmed cell death, ion binding, anion binding, positive regulation of DNA-templated transcription, positive regulation of nucleobase-containing compound metabolic process, positive regulation of transcription by RNA polymerase II, regulation of Ras protein signal transduction, positive regulation of Ras protein signal transduction, positive regulation of biological process, positive regulation of cellular process, regulation of response to stimulus, positive regulation of response to stimulus, regulation of biological process, regulation of cellular process, response to stimulus, GTPase binding, regulation of small GTPase mediated signal transduction, positive regulation of small GTPase mediated signal transduction, regulation of RNA metabolic process, positive regulation of RNA metabolic process, cellular response to stimulus, regulation of macromolecule metabolic process, biological regulation, regulation of molecular function, cell periphery, regulation of primary metabolic process, side of membrane, cytoplasmic side of membrane, molecular function regulator activity, plasma membrane bounded cell projection, regulation of intracellular signal transduction, positive regulation of intracellular signal transduction, positive regulation of RNA biosynthetic process, regulation of RNA biosynthetic process	CRAL_TRIO_2, PH, RhoGEF, SH3_1, Spectrin	32.8746	0.313823	0.392118	0.800328	0.423521	0.999093	Glut-13
g15413	NBEAL1	Neurobeachin-like	IPR031570, IPR000409, IPR001680, IPR050865, IPR036372, IPR023362, IPR046851, IPR046852, IPR011993, IPR036322, IPR016024, IPR013320, IPR015943	Neurobeachin/BDCP, DUF4704, BEACH domain, WD40 repeat, BEACH Domain-Containing, BEACH domain superfamily, PH-BEACH domain, Neurobeachin, beta-propeller domain, alpha-solenoid region, PH-like domain superfamily, WD40-repeat-containing domain superfamily, Armadillo-type fold, Concanavalin A-like lectin/glucanase domain superfamily, WD40/YVTN repeat-like-containing domain superfamily	GO:0005515, GO:0005829, GO:0008104, GO:0016020, GO:0019901	protein binding, cytosol, intracellular protein localization, membrane, protein kinase binding	Beach, DUF4704, DUF4800, PH_BEACH, WD40	24.2711	-0.45762	0.443421	-1.03202	0.302062	0.999093	Glut-13
g15415	TRAK2	Trafficking protein, kinesin binding 2	IPR006933, IPR022154, IPR051946	HAP1, N-terminal, Trafficking kinesin-binding protein, C-terminal, Intracellular Trafficking Regulator	GO:0000902, GO:0003674, GO:0005102, GO:0005488, GO:0005515, GO:0005575, GO:0005622, GO:0005634, GO:0005737, GO:0005739, GO:0005768, GO:0005769, GO:0005886, GO:0006355, GO:0006357, GO:0006486, GO:0006493, GO:0006605, GO:0006810, GO:0006836, GO:0006886, GO:0007017, GO:0007018, GO:0007034, GO:0007041, GO:0007275, GO:0007399, GO:0008088, GO:0008092, GO:0008104, GO:0008150, GO:0008152, GO:0008333, GO:0009058, GO:0009059, GO:0009100, GO:0009101, GO:0009653, GO:0009889, GO:0009987, GO:0010468, GO:0010556, GO:0010721, GO:0010771, GO:0010970, GO:0010975, GO:0010977, GO:0012505, GO:0015031, GO:0015833, GO:0016020, GO:0016043, GO:0016192, GO:0016358, GO:0019219, GO:0019222, GO:0019538, GO:0019894, GO:0019899, GO:0019904, GO:0022008, GO:0022603, GO:0022604, GO:0030030, GO:0030154, GO:0030182, GO:0030424, GO:0030425, GO:0030426, GO:0030427, GO:0030705, GO:0030911, GO:0031175, GO:0031344, GO:0031345, GO:0031410, GO:0031982, GO:0032501, GO:0032502, GO:0032838, GO:0032839, GO:0032989, GO:0033036, GO:0034643, GO:0036211, GO:0036477, GO:0042886, GO:0042995, GO:0043005, GO:0043025, GO:0043170, GO:0043226, GO:0043227, GO:0043229, GO:0043231, GO:0043412, GO:0043413, GO:0044238, GO:0044295, GO:0044297, GO:0045184, GO:0045595, GO:0045596, GO:0045664, GO:0045665, GO:0046907, GO:0047497, GO:0048468, GO:0048519, GO:0048523, GO:0048666, GO:0048667, GO:0048699, GO:0048731, GO:0048812, GO:0048813, GO:0048856, GO:0048858, GO:0048869, GO:0050767, GO:0050768, GO:0050770, GO:0050771, GO:0050789, GO:0050793, GO:0050794, GO:0050811, GO:0051093, GO:0051128, GO:0051129, GO:0051179, GO:0051234, GO:0051239, GO:0051241, GO:0051252, GO:0051640, GO:0051641, GO:0051646, GO:0051649, GO:0051654, GO:0051656, GO:0051960, GO:0051961, GO:0060255, GO:0060284, GO:0065007, GO:0070085, GO:0071705, GO:0071840, GO:0071944, GO:0072384, GO:0080090, GO:0097447, GO:0097708, GO:0098935, GO:0098937, GO:0098939, GO:0098972, GO:0099111, GO:0099568, GO:0120025, GO:0120035, GO:0120036, GO:0120039, GO:0120111, GO:0150034, GO:1901135, GO:1901137, GO:2000026, GO:2001141, GO:0017022, GO:0047496, GO:0048311, GO:0098957	cell morphogenesis, molecular_function, signaling receptor binding, binding, protein binding, cellular_component, intracellular anatomical structure, nucleus, cytoplasm, mitochondrion, endosome, early endosome, plasma membrane, regulation of DNA-templated transcription, regulation of transcription by RNA polymerase II, protein glycosylation, protein O-linked glycosylation, protein targeting, transport, neurotransmitter transport, intracellular protein transport, microtubule-based process, microtubule-based movement, vacuolar transport, lysosomal transport, multicellular organism development, nervous system development, axo-dendritic transport, cytoskeletal protein binding, intracellular protein localization, biological_process, metabolic process, endosome to lysosome transport, biosynthetic process, macromolecule biosynthetic process, glycoprotein metabolic process, glycoprotein biosynthetic process, anatomical structure morphogenesis, regulation of biosynthetic process, cellular process, regulation of gene expression, regulation of macromolecule biosynthetic process, negative regulation of cell development, negative regulation of cell morphogenesis, transport along microtubule, regulation of neuron projection development, negative regulation of neuron projection development, endomembrane system, protein transport, peptide transport, membrane, cellular component organization, vesicle-mediated transport, dendrite development, regulation of nucleobase-containing compound metabolic process, regulation of metabolic process, protein metabolic process, kinesin binding, enzyme binding, protein domain specific binding, neurogenesis, regulation of anatomical structure morphogenesis, regulation of cell morphogenesis, cell projection organization, cell differentiation, neuron differentiation, axon, dendrite, growth cone, site of polarized growth, cytoskeleton-dependent intracellular transport, TPR domain binding, neuron projection development, regulation of cell projection organization, negative regulation of cell projection organization, cytoplasmic vesicle, vesicle, multicellular organismal process, developmental process, plasma membrane bounded cell projection cytoplasm, dendrite cytoplasm, cellular anatomical entity morphogenesis, macromolecule localization, establishment of mitochondrion localization, microtubule-mediated, protein modification process, somatodendritic compartment, amide transport, cell projection, neuron projection, neuronal cell body, macromolecule metabolic process, organelle, membrane-bounded organelle, intracellular organelle, intracellular membrane-bounded organelle, macromolecule modification, macromolecule glycosylation, primary metabolic process, axonal growth cone, cell body, establishment of protein localization, regulation of cell differentiation, negative regulation of cell differentiation, regulation of neuron differentiation, negative regulation of neuron differentiation, intracellular transport, mitochondrion transport along microtubule, cell development, negative regulation of biological process, negative regulation of cellular process, neuron development, cell morphogenesis involved in neuron differentiation, generation of neurons, system development, neuron projection morphogenesis, dendrite morphogenesis, anatomical structure development, cell projection morphogenesis, cellular developmental process, regulation of neurogenesis, negative regulation of neurogenesis, regulation of axonogenesis, negative regulation of axonogenesis, regulation of biological process, regulation of developmental process, regulation of cellular process, GABA receptor binding, negative regulation of developmental process, regulation of cellular component organization, negative regulation of cellular component organization, localization, establishment of localization, regulation of multicellular organismal process, negative regulation of multicellular organismal process, regulation of RNA metabolic process, organelle localization, cellular localization, mitochondrion localization, establishment of localization in cell, establishment of mitochondrion localization, establishment of organelle localization, regulation of nervous system development, negative regulation of nervous system development, regulation of macromolecule metabolic process, regulation of cell development, biological regulation, glycosylation, nitrogen compound transport, cellular component organization or biogenesis, cell periphery, organelle transport along microtubule, regulation of primary metabolic process, dendritic tree, intracellular vesicle, dendritic transport, anterograde dendritic transport, dendritic transport of mitochondrion, anterograde dendritic transport of mitochondrion, microtubule-based transport, cytoplasmic region, plasma membrane bounded cell projection, regulation of plasma membrane bounded cell projection organization, plasma membrane bounded cell projection organization, plasma membrane bounded cell projection morphogenesis, neuron projection cytoplasm, distal axon, carbohydrate derivative metabolic process, carbohydrate derivative biosynthetic process, regulation of multicellular organismal development, regulation of RNA biosynthetic process, myosin binding, vesicle transport along microtubule, mitochondrion distribution, anterograde axonal transport of mitochondrion	HAP1_N, Milton	14.4327	-0.200709	0.553221	-0.362801	0.716754	0.999093	Glut-13
g15420	CCKBR	Belongs to the G-protein coupled receptor 1 family	IPR009126, IPR000276, IPR017452, IPR000314	Cholecystokinin receptor, G protein-coupled receptor, rhodopsin-like, GPCR, 7TM, Gastrin receptor	GO:0000165, GO:0001653, GO:0001664, GO:0001696, GO:0001821, GO:0002209, GO:0002791, GO:0002793, GO:0003008, GO:0003674, GO:0004888, GO:0004930, GO:0004951, GO:0005102, GO:0005488, GO:0005515, GO:0005575, GO:0005622, GO:0005634, GO:0005737, GO:0005886, GO:0006468, GO:0006793, GO:0006796, GO:0006810, GO:0006811, GO:0006812, GO:0006836, GO:0006873, GO:0006874, GO:0006915, GO:0006950, GO:0006952, GO:0007154, GO:0007165, GO:0007166, GO:0007186, GO:0007200, GO:0007204, GO:0007275, GO:0007586, GO:0007610, GO:0008150, GO:0008152, GO:0008219, GO:0008283, GO:0008284, GO:0008528, GO:0009719, GO:0009725, GO:0009987, GO:0010646, GO:0010647, GO:0010817, GO:0012501, GO:0015054, GO:0016020, GO:0016310, GO:0017046, GO:0019207, GO:0019216, GO:0019220, GO:0019222, GO:0019538, GO:0019725, GO:0022414, GO:0022600, GO:0023051, GO:0023052, GO:0023056, GO:0030003, GO:0030234, GO:0031644, GO:0031739, GO:0031741, GO:0032228, GO:0032230, GO:0032501, GO:0032502, GO:0032868, GO:0032879, GO:0033218, GO:0035014, GO:0035295, GO:0035556, GO:0036211, GO:0038023, GO:0038188, GO:0042127, GO:0042221, GO:0042277, GO:0042325, GO:0042562, GO:0042592, GO:0042698, GO:0043170, GO:0043226, GO:0043227, GO:0043229, GO:0043231, GO:0043412, GO:0043434, GO:0043549, GO:0043550, GO:0044057, GO:0044238, GO:0044849, GO:0045117, GO:0046717, GO:0046883, GO:0046887, GO:0046903, GO:0046935, GO:0048511, GO:0048513, GO:0048518, GO:0048522, GO:0048565, GO:0048609, GO:0048731, GO:0048732, GO:0048856, GO:0048878, GO:0050789, GO:0050790, GO:0050794, GO:0050801, GO:0050804, GO:0050806, GO:0050896, GO:0051046, GO:0051047, GO:0051049, GO:0051050, GO:0051174, GO:0051179, GO:0051234, GO:0051239, GO:0051338, GO:0051480, GO:0051608, GO:0051716, GO:0051930, GO:0051931, GO:0051966, GO:0051968, GO:0055074, GO:0055080, GO:0055082, GO:0055123, GO:0060089, GO:0065007, GO:0065008, GO:0065009, GO:0070371, GO:0071705, GO:0071855, GO:0071944, GO:0080090, GO:0090087, GO:0090273, GO:0090274, GO:0090276, GO:0090277, GO:0098771, GO:0098772, GO:0099177, GO:1901652, GO:1901698, GO:1901700, GO:1903530, GO:1903532, GO:1903725, GO:0007218, GO:0008188	MAPK cascade, peptide receptor activity, G protein-coupled receptor binding, gastric acid secretion, histamine secretion, behavioral defense response, regulation of peptide secretion, positive regulation of peptide secretion, system process, molecular_function, transmembrane signaling receptor activity, G protein-coupled receptor activity, cholecystokinin receptor activity, signaling receptor binding, binding, protein binding, cellular_component, intracellular anatomical structure, nucleus, cytoplasm, plasma membrane, protein phosphorylation, phosphorus metabolic process, phosphate-containing compound metabolic process, transport, monoatomic ion transport, monoatomic cation transport, neurotransmitter transport, intracellular monoatomic ion homeostasis, intracellular calcium ion homeostasis, apoptotic process, response to stress, defense response, cell communication, signal transduction, cell surface receptor signaling pathway, G protein-coupled receptor signaling pathway, phospholipase C-activating G protein-coupled receptor signaling pathway, positive regulation of cytosolic calcium ion concentration, multicellular organism development, digestion, behavior, biological_process, metabolic process, cell death, cell population proliferation, positive regulation of cell population proliferation, G protein-coupled peptide receptor activity, response to endogenous stimulus, response to hormone, cellular process, regulation of cell communication, positive regulation of cell communication, regulation of hormone levels, programmed cell death, gastrin receptor activity, membrane, phosphorylation, peptide hormone binding, kinase regulator activity, regulation of lipid metabolic process, regulation of phosphate metabolic process, regulation of metabolic process, protein metabolic process, cellular homeostasis, reproductive process, digestive system process, regulation of signaling, signaling, positive regulation of signaling, intracellular monoatomic cation homeostasis, enzyme regulator activity, regulation of nervous system process, cholecystokinin receptor binding, type B gastrin/cholecystokinin receptor binding, regulation of synaptic transmission, GABAergic, positive regulation of synaptic transmission, GABAergic, multicellular organismal process, developmental process, response to insulin, regulation of localization, amide binding, phosphatidylinositol 3-kinase regulator activity, tube development, intracellular signal transduction, protein modification process, signaling receptor activity, cholecystokinin signaling pathway, regulation of cell population proliferation, response to chemical, peptide binding, regulation of phosphorylation, hormone binding, homeostatic process, ovulation cycle, macromolecule metabolic process, organelle, membrane-bounded organelle, intracellular organelle, intracellular membrane-bounded organelle, macromolecule modification, response to peptide hormone, regulation of kinase activity, regulation of lipid kinase activity, regulation of system process, primary metabolic process, estrous cycle, azole transmembrane transport, acid secretion, regulation of hormone secretion, positive regulation of hormone secretion, secretion, 1-phosphatidylinositol-3-kinase regulator activity, rhythmic process, animal organ development, positive regulation of biological process, positive regulation of cellular process, digestive tract development, multicellular organismal reproductive process, system development, gland development, anatomical structure development, chemical homeostasis, regulation of biological process, regulation of catalytic activity, regulation of cellular process, monoatomic ion homeostasis, modulation of chemical synaptic transmission, positive regulation of synaptic transmission, response to stimulus, regulation of secretion, positive regulation of secretion, regulation of transport, positive regulation of transport, regulation of phosphorus metabolic process, localization, establishment of localization, regulation of multicellular organismal process, regulation of transferase activity, regulation of cytosolic calcium ion concentration, histamine transport, cellular response to stimulus, regulation of sensory perception of pain, regulation of sensory perception, regulation of synaptic transmission, glutamatergic, positive regulation of synaptic transmission, glutamatergic, calcium ion homeostasis, monoatomic cation homeostasis, intracellular chemical homeostasis, digestive system development, molecular transducer activity, biological regulation, regulation of biological quality, regulation of molecular function, ERK1 and ERK2 cascade, nitrogen compound transport, neuropeptide receptor binding, cell periphery, regulation of primary metabolic process, regulation of peptide transport, regulation of somatostatin secretion, positive regulation of somatostatin secretion, regulation of peptide hormone secretion, positive regulation of peptide hormone secretion, inorganic ion homeostasis, molecular function regulator activity, regulation of trans-synaptic signaling, response to peptide, response to nitrogen compound, response to oxygen-containing compound, regulation of secretion by cell, positive regulation of secretion by cell, regulation of phospholipid metabolic process, neuropeptide signaling pathway, neuropeptide receptor activity	7tm_1	28.1153	-0.0419583	0.450425	-0.0931526	0.925782	0.999093	Glut-13
g15421	fam155a	Family with sequence similarity 155, member A	IPR055288	NALCN channel auxiliary factor 1/2	GO:0005886, GO:0015275, GO:0098703	plasma membrane, stretch-activated, monoatomic cation-selective, calcium channel activity, calcium ion import across plasma membrane	-	18.2725	-0.615044	0.500065	-1.22993	0.218724	0.999093	Glut-13
g15434	HPX	Binds heme and transports it to the liver for breakdown and iron recovery, after which the free hemopexin returns to the circulation	IPR036375, IPR016358, IPR018487, IPR000585, IPR051298	Hemopexin-like domain superfamily, Hemopexin, Hemopexin-like repeats, Hemopexin-like domain, Heme transport and cell adhesion protein	GO:0001932, GO:0001934, GO:0001959, GO:0001961, GO:0002637, GO:0002639, GO:0002682, GO:0002684, GO:0002697, GO:0002699, GO:0002700, GO:0002702, GO:0002703, GO:0002705, GO:0002706, GO:0002708, GO:0002712, GO:0002714, GO:0002819, GO:0002821, GO:0002822, GO:0002824, GO:0002889, GO:0002891, GO:0002920, GO:0002922, GO:0002923, GO:0002925, GO:0003674, GO:0003824, GO:0004415, GO:0004553, GO:0005215, GO:0005488, GO:0005575, GO:0005576, GO:0005615, GO:0005622, GO:0005737, GO:0006778, GO:0006810, GO:0006873, GO:0006879, GO:0006897, GO:0006898, GO:0008150, GO:0008152, GO:0009893, GO:0009966, GO:0009967, GO:0009987, GO:0010562, GO:0010604, GO:0010646, GO:0010647, GO:0015232, GO:0015886, GO:0015929, GO:0016032, GO:0016192, GO:0016787, GO:0016798, GO:0019220, GO:0019222, GO:0019538, GO:0019725, GO:0020027, GO:0020037, GO:0022857, GO:0023051, GO:0023056, GO:0030003, GO:0030139, GO:0031347, GO:0031349, GO:0031399, GO:0031401, GO:0031410, GO:0031974, GO:0031982, GO:0031983, GO:0033013, GO:0042168, GO:0042325, GO:0042327, GO:0042440, GO:0042509, GO:0042531, GO:0042592, GO:0043167, GO:0043169, GO:0043170, GO:0043226, GO:0043227, GO:0043229, GO:0043233, GO:0044238, GO:0044403, GO:0044419, GO:0045088, GO:0045089, GO:0045937, GO:0046425, GO:0046427, GO:0046872, GO:0046906, GO:0048518, GO:0048522, GO:0048583, GO:0048584, GO:0048878, GO:0050730, GO:0050731, GO:0050776, GO:0050778, GO:0050789, GO:0050794, GO:0050801, GO:0051174, GO:0051179, GO:0051234, GO:0051246, GO:0051247, GO:0055080, GO:0055082, GO:0055085, GO:0060205, GO:0060255, GO:0060330, GO:0060332, GO:0060334, GO:0060335, GO:0060759, GO:0060760, GO:0065007, GO:0065008, GO:0070013, GO:0071682, GO:0071705, GO:0080090, GO:0080134, GO:0097708, GO:0098657, GO:0098771, GO:1901363, GO:1901678, GO:1902531, GO:1902533, GO:1904892, GO:1904894	regulation of protein phosphorylation, positive regulation of protein phosphorylation, regulation of cytokine-mediated signaling pathway, positive regulation of cytokine-mediated signaling pathway, regulation of immunoglobulin production, positive regulation of immunoglobulin production, regulation of immune system process, positive regulation of immune system process, regulation of immune effector process, positive regulation of immune effector process, regulation of production of molecular mediator of immune response, positive regulation of production of molecular mediator of immune response, regulation of leukocyte mediated immunity, positive regulation of leukocyte mediated immunity, regulation of lymphocyte mediated immunity, positive regulation of lymphocyte mediated immunity, regulation of B cell mediated immunity, positive regulation of B cell mediated immunity, regulation of adaptive immune response, positive regulation of adaptive immune response, regulation of adaptive immune response based on somatic recombination of immune receptors built from immunoglobulin superfamily domains, positive regulation of adaptive immune response based on somatic recombination of immune receptors built from immunoglobulin superfamily domains, regulation of immunoglobulin mediated immune response, positive regulation of immunoglobulin mediated immune response, regulation of humoral immune response, positive regulation of humoral immune response, regulation of humoral immune response mediated by circulating immunoglobulin, positive regulation of humoral immune response mediated by circulating immunoglobulin, molecular_function, catalytic activity, hyalurononglucosaminidase activity, hydrolase activity, hydrolyzing O-glycosyl compounds, transporter activity, binding, cellular_component, extracellular region, extracellular space, intracellular anatomical structure, cytoplasm, porphyrin-containing compound metabolic process, transport, intracellular monoatomic ion homeostasis, intracellular iron ion homeostasis, endocytosis, receptor-mediated endocytosis, biological_process, metabolic process, positive regulation of metabolic process, regulation of signal transduction, positive regulation of signal transduction, cellular process, positive regulation of phosphorus metabolic process, positive regulation of macromolecule metabolic process, regulation of cell communication, positive regulation of cell communication, heme transmembrane transporter activity, heme transport, hexosaminidase activity, viral process, vesicle-mediated transport, hydrolase activity, hydrolase activity, acting on glycosyl bonds, regulation of phosphate metabolic process, regulation of metabolic process, protein metabolic process, cellular homeostasis, hemoglobin metabolic process, heme binding, transmembrane transporter activity, regulation of signaling, positive regulation of signaling, intracellular monoatomic cation homeostasis, endocytic vesicle, regulation of defense response, positive regulation of defense response, regulation of protein modification process, positive regulation of protein modification process, cytoplasmic vesicle, membrane-enclosed lumen, vesicle, vesicle lumen, tetrapyrrole metabolic process, heme metabolic process, regulation of phosphorylation, positive regulation of phosphorylation, pigment metabolic process, regulation of tyrosine phosphorylation of STAT protein, positive regulation of tyrosine phosphorylation of STAT protein, homeostatic process, ion binding, cation binding, macromolecule metabolic process, organelle, membrane-bounded organelle, intracellular organelle, organelle lumen, primary metabolic process, biological process involved in symbiotic interaction, biological process involved in interspecies interaction between organisms, regulation of innate immune response, positive regulation of innate immune response, positive regulation of phosphate metabolic process, regulation of receptor signaling pathway via JAK-STAT, positive regulation of receptor signaling pathway via JAK-STAT, metal ion binding, tetrapyrrole binding, positive regulation of biological process, positive regulation of cellular process, regulation of response to stimulus, positive regulation of response to stimulus, chemical homeostasis, regulation of peptidyl-tyrosine phosphorylation, positive regulation of peptidyl-tyrosine phosphorylation, regulation of immune response, positive regulation of immune response, regulation of biological process, regulation of cellular process, monoatomic ion homeostasis, regulation of phosphorus metabolic process, localization, establishment of localization, regulation of protein metabolic process, positive regulation of protein metabolic process, monoatomic cation homeostasis, intracellular chemical homeostasis, transmembrane transport, cytoplasmic vesicle lumen, regulation of macromolecule metabolic process, regulation of response to type II interferon, positive regulation of response to type II interferon, regulation of type II interferon-mediated signaling pathway, positive regulation of type II interferon-mediated signaling pathway, regulation of response to cytokine stimulus, positive regulation of response to cytokine stimulus, biological regulation, regulation of biological quality, intracellular organelle lumen, endocytic vesicle lumen, nitrogen compound transport, regulation of primary metabolic process, regulation of response to stress, intracellular vesicle, import into cell, inorganic ion homeostasis, heterocyclic compound binding, iron coordination entity transport, regulation of intracellular signal transduction, positive regulation of intracellular signal transduction, regulation of receptor signaling pathway via STAT, positive regulation of receptor signaling pathway via STAT	Hemopexin	13	0.786313	0.643658	1.22163	0.221847	0.999093	Glut-13
g15446	bmpr2	Bone morphogenetic protein receptor	IPR045860, IPR000333, IPR017441, IPR000719, IPR011009, IPR000472	Snake toxin-like superfamily, Ser/Thr protein kinase, TGFB receptor, Protein kinase, ATP binding site, Protein kinase domain, Protein kinase-like domain superfamily, Activin types I and II receptor domain	GO:0001944, GO:0004672, GO:0004674, GO:0004675, GO:0005024, GO:0005524, GO:0005886, GO:0006468, GO:0007178, GO:0016020, GO:0030509, GO:0043235, GO:0071363	vasculature development, protein kinase activity, protein serine/threonine kinase activity, transmembrane receptor protein serine/threonine kinase activity, transforming growth factor beta receptor activity, ATP binding, plasma membrane, protein phosphorylation, cell surface receptor protein serine/threonine kinase signaling pathway, membrane, BMP signaling pathway, receptor complex, cellular response to growth factor stimulus	Activin_recp, Pkinase	36.5642	-0.467977	0.374429	-1.24984	0.211357	0.999093	Glut-13
g15454	DMD	Dystrophin	IPR011992, IPR015153, IPR015154, IPR050774, IPR000433, IPR043145	EF-hand domain pair, EF-hand domain, type 1, type 2, KCMF1 and Dystrophin, Zinc finger, ZZ-type, ZZ-type superfamily	GO:0000902, GO:0001101, GO:0001508, GO:0001885, GO:0001932, GO:0001933, GO:0001952, GO:0001954, GO:0002027, GO:0002028, GO:0002064, GO:0002162, GO:0003008, GO:0003012, GO:0003013, GO:0003015, GO:0003158, GO:0003674, GO:0003779, GO:0005102, GO:0005178, GO:0005198, GO:0005200, GO:0005488, GO:0005515, GO:0005521, GO:0005575, GO:0005622, GO:0005634, GO:0005737, GO:0005739, GO:0005740, GO:0005741, GO:0005743, GO:0005794, GO:0005829, GO:0005840, GO:0005856, GO:0005882, GO:0005883, GO:0005886, GO:0006355, GO:0006518, GO:0006936, GO:0006937, GO:0006941, GO:0006942, GO:0006950, GO:0006996, GO:0007010, GO:0007154, GO:0007165, GO:0007275, GO:0007399, GO:0007417, GO:0007420, GO:0007422, GO:0007517, GO:0007519, GO:0008015, GO:0008016, GO:0008021, GO:0008065, GO:0008092, GO:0008104, GO:0008150, GO:0008152, GO:0008270, GO:0008284, GO:0008307, GO:0009058, GO:0009414, GO:0009415, GO:0009605, GO:0009611, GO:0009612, GO:0009628, GO:0009653, GO:0009888, GO:0009889, GO:0009892, GO:0009966, GO:0009968, GO:0009986, GO:0009987, GO:0010001, GO:0010468, GO:0010522, GO:0010556, GO:0010563, GO:0010605, GO:0010646, GO:0010648, GO:0010720, GO:0010721, GO:0010765, GO:0010810, GO:0010811, GO:0010880, GO:0010881, GO:0010882, GO:0010959, GO:0010975, GO:0010976, GO:0012505, GO:0012506, GO:0014069, GO:0014706, GO:0014722, GO:0014809, GO:0014819, GO:0014854, GO:0014870, GO:0014874, GO:0014877, GO:0014894, GO:0014902, GO:0014904, GO:0016010, GO:0016013, GO:0016020, GO:0016043, GO:0017022, GO:0017166, GO:0019219, GO:0019220, GO:0019222, GO:0019722, GO:0019725, GO:0019866, GO:0019867, GO:0019899, GO:0019904, GO:0021537, GO:0021543, GO:0021545, GO:0021553, GO:0021602, GO:0021604, GO:0021627, GO:0021629, GO:0021675, GO:0021782, GO:0021987, GO:0022008, GO:0022607, GO:0022898, GO:0023051, GO:0023052, GO:0023057, GO:0030016, GO:0030017, GO:0030018, GO:0030027, GO:0030029, GO:0030030, GO:0030031, GO:0030048, GO:0030049, GO:0030054, GO:0030055, GO:0030133, GO:0030141, GO:0030154, GO:0030155, GO:0030165, GO:0030175, GO:0030182, GO:0030424, GO:0030658, GO:0030659, GO:0030672, GO:0030855, GO:0030900, GO:0031090, GO:0031099, GO:0031175, GO:0031252, GO:0031253, GO:0031344, GO:0031346, GO:0031399, GO:0031400, GO:0031410, GO:0031527, GO:0031674, GO:0031966, GO:0031967, GO:0031968, GO:0031982, GO:0032279, GO:0032409, GO:0032411, GO:0032412, GO:0032414, GO:0032501, GO:0032502, GO:0032879, GO:0032989, GO:0032991, GO:0033036, GO:0033135, GO:0033137, GO:0033275, GO:0034762, GO:0034764, GO:0034765, GO:0034767, GO:0035556, GO:0035994, GO:0036477, GO:0040007, GO:0042060, GO:0042063, GO:0042127, GO:0042221, GO:0042246, GO:0042325, GO:0042326, GO:0042383, GO:0042391, GO:0042592, GO:0042692, GO:0042995, GO:0043005, GO:0043025, GO:0043034, GO:0043043, GO:0043112, GO:0043167, GO:0043169, GO:0043170, GO:0043226, GO:0043227, GO:0043228, GO:0043229, GO:0043231, GO:0043232, GO:0043269, GO:0043270, GO:0043292, GO:0043403, GO:0043408, GO:0043409, GO:0043502, GO:0043603, GO:0043604, GO:0043933, GO:0044057, GO:0044085, GO:0044093, GO:0044297, GO:0044306, GO:0044458, GO:0044782, GO:0044877, GO:0045111, GO:0045121, GO:0045202, GO:0045211, GO:0045446, GO:0045595, GO:0045596, GO:0045597, GO:0045664, GO:0045665, GO:0045666, GO:0045785, GO:0045936, GO:0046716, GO:0046872, GO:0046914, GO:0048468, GO:0048471, GO:0048513, GO:0048518, GO:0048519, GO:0048522, GO:0048523, GO:0048532, GO:0048583, GO:0048585, GO:0048589, GO:0048666, GO:0048699, GO:0048731, GO:0048812, GO:0048856, GO:0048858, GO:0048869, GO:0050767, GO:0050768, GO:0050769, GO:0050789, GO:0050793, GO:0050794, GO:0050839, GO:0050848, GO:0050896, GO:0050998, GO:0051049, GO:0051050, GO:0051093, GO:0051094, GO:0051128, GO:0051130, GO:0051146, GO:0051174, GO:0051179, GO:0051239, GO:0051240, GO:0051241, GO:0051246, GO:0051248, GO:0051252, GO:0051279, GO:0051282, GO:0051640, GO:0051641, GO:0051647, GO:0051716, GO:0051726, GO:0051924, GO:0051960, GO:0051961, GO:0051962, GO:0055001, GO:0055002, GO:0055117, GO:0060047, GO:0060048, GO:0060249, GO:0060255, GO:0060271, GO:0060284, GO:0060314, GO:0060322, GO:0060341, GO:0060429, GO:0060537, GO:0060538, GO:0060856, GO:0060857, GO:0061061, GO:0065003, GO:0065007, GO:0065008, GO:0065009, GO:0070252, GO:0070372, GO:0070373, GO:0070382, GO:0070925, GO:0071840, GO:0071944, GO:0080090, GO:0086001, GO:0090257, GO:0090287, GO:0090665, GO:0097060, GO:0097386, GO:0097449, GO:0097708, GO:0098552, GO:0098576, GO:0098588, GO:0098590, GO:0098793, GO:0098794, GO:0098796, GO:0098797, GO:0098857, GO:0098858, GO:0098984, GO:0099080, GO:0099081, GO:0099501, GO:0099503, GO:0099512, GO:0099513, GO:0099572, GO:0099617, GO:0120025, GO:0120031, GO:0120035, GO:0120036, GO:0120039, GO:1901385, GO:1901700, GO:1902083, GO:1902305, GO:1902307, GO:1902531, GO:1902532, GO:1903169, GO:1903522, GO:1904062, GO:1904064, GO:1990904, GO:2000026, GO:2000169, GO:2000649, GO:2000651, GO:2001141, GO:2001257, GO:0099536	cell morphogenesis, response to acid chemical, action potential, endothelial cell development, regulation of protein phosphorylation, negative regulation of protein phosphorylation, regulation of cell-matrix adhesion, positive regulation of cell-matrix adhesion, regulation of heart rate, regulation of sodium ion transport, epithelial cell development, dystroglycan binding, system process, muscle system process, circulatory system process, heart process, endothelium development, molecular_function, actin binding, signaling receptor binding, integrin binding, structural molecule activity, structural constituent of cytoskeleton, binding, protein binding, lamin binding, cellular_component, intracellular anatomical structure, nucleus, cytoplasm, mitochondrion, mitochondrial envelope, mitochondrial outer membrane, mitochondrial inner membrane, Golgi apparatus, cytosol, ribosome, cytoskeleton, intermediate filament, neurofilament, plasma membrane, regulation of DNA-templated transcription, peptide metabolic process, muscle contraction, regulation of muscle contraction, striated muscle contraction, regulation of striated muscle contraction, response to stress, organelle organization, cytoskeleton organization, cell communication, signal transduction, multicellular organism development, nervous system development, central nervous system development, brain development, peripheral nervous system development, muscle organ development, skeletal muscle tissue development, blood circulation, regulation of heart contraction, synaptic vesicle, establishment of blood-nerve barrier, cytoskeletal protein binding, intracellular protein localization, biological_process, metabolic process, zinc ion binding, positive regulation of cell population proliferation, structural constituent of muscle, biosynthetic process, response to water deprivation, response to water, response to external stimulus, response to wounding, response to mechanical stimulus, response to abiotic stimulus, anatomical structure morphogenesis, tissue development, regulation of biosynthetic process, negative regulation of metabolic process, regulation of signal transduction, negative regulation of signal transduction, cell surface, cellular process, glial cell differentiation, regulation of gene expression, regulation of calcium ion transport into cytosol, regulation of macromolecule biosynthetic process, negative regulation of phosphorus metabolic process, negative regulation of macromolecule metabolic process, regulation of cell communication, negative regulation of cell communication, positive regulation of cell development, negative regulation of cell development, positive regulation of sodium ion transport, regulation of cell-substrate adhesion, positive regulation of cell-substrate adhesion, regulation of release of sequestered calcium ion into cytosol by sarcoplasmic reticulum, regulation of cardiac muscle contraction by regulation of the release of sequestered calcium ion, regulation of cardiac muscle contraction by calcium ion signaling, regulation of metal ion transport, regulation of neuron projection development, positive regulation of neuron projection development, endomembrane system, vesicle membrane, postsynaptic density, striated muscle tissue development, regulation of skeletal muscle contraction by calcium ion signaling, regulation of skeletal muscle contraction by regulation of release of sequestered calcium ion, regulation of skeletal muscle contraction, response to inactivity, response to muscle inactivity, response to stimulus involved in regulation of muscle adaptation, response to muscle inactivity involved in regulation of muscle adaptation, response to denervation involved in regulation of muscle adaptation, myotube differentiation, myotube cell development, dystrophin-associated glycoprotein complex, syntrophin complex, membrane, cellular component organization, myosin binding, vinculin binding, regulation of nucleobase-containing compound metabolic process, regulation of phosphate metabolic process, regulation of metabolic process, calcium-mediated signaling, cellular homeostasis, organelle inner membrane, outer membrane, enzyme binding, protein domain specific binding, telencephalon development, pallium development, cranial nerve development, olfactory nerve development, cranial nerve morphogenesis, cranial nerve structural organization, olfactory nerve morphogenesis, olfactory nerve structural organization, nerve development, glial cell development, cerebral cortex development, neurogenesis, cellular component assembly, regulation of transmembrane transporter activity, regulation of signaling, signaling, negative regulation of signaling, myofibril, sarcomere, Z disc, lamellipodium, actin filament-based process, cell projection organization, cell projection assembly, actin filament-based movement, muscle filament sliding, cell junction, cell-substrate junction, transport vesicle, secretory granule, cell differentiation, regulation of cell adhesion, PDZ domain binding, filopodium, neuron differentiation, axon, transport vesicle membrane, cytoplasmic vesicle membrane, synaptic vesicle membrane, epithelial cell differentiation, forebrain development, organelle membrane, regeneration, neuron projection development, cell leading edge, cell projection membrane, regulation of cell projection organization, positive regulation of cell projection organization, regulation of protein modification process, negative regulation of protein modification process, cytoplasmic vesicle, filopodium membrane, I band, mitochondrial membrane, organelle envelope, organelle outer membrane, vesicle, asymmetric synapse, regulation of transporter activity, positive regulation of transporter activity, regulation of monoatomic ion transmembrane transporter activity, positive regulation of ion transmembrane transporter activity, multicellular organismal process, developmental process, regulation of localization, cellular anatomical entity morphogenesis, protein-containing complex, macromolecule localization, regulation of peptidyl-serine phosphorylation, negative regulation of peptidyl-serine phosphorylation, actin-myosin filament sliding, regulation of transmembrane transport, positive regulation of transmembrane transport, regulation of monoatomic ion transmembrane transport, positive regulation of monoatomic ion transmembrane transport, intracellular signal transduction, response to muscle stretch, somatodendritic compartment, growth, wound healing, gliogenesis, regulation of cell population proliferation, response to chemical, tissue regeneration, regulation of phosphorylation, negative regulation of phosphorylation, sarcolemma, regulation of membrane potential, homeostatic process, muscle cell differentiation, cell projection, neuron projection, neuronal cell body, costamere, peptide biosynthetic process, receptor metabolic process, ion binding, cation binding, macromolecule metabolic process, organelle, membrane-bounded organelle, membraneless organelle, intracellular organelle, intracellular membrane-bounded organelle, intracellular membraneless organelle, regulation of monoatomic ion transport, positive regulation of monoatomic ion transport, contractile muscle fiber, skeletal muscle tissue regeneration, regulation of MAPK cascade, negative regulation of MAPK cascade, regulation of muscle adaptation, amide metabolic process, amide biosynthetic process, protein-containing complex organization, regulation of system process, cellular component biogenesis, positive regulation of molecular function, cell body, neuron projection terminus, motile cilium assembly, cilium organization, protein-containing complex binding, intermediate filament cytoskeleton, membrane raft, synapse, postsynaptic membrane, endothelial cell differentiation, regulation of cell differentiation, negative regulation of cell differentiation, positive regulation of cell differentiation, regulation of neuron differentiation, negative regulation of neuron differentiation, positive regulation of neuron differentiation, positive regulation of cell adhesion, negative regulation of phosphate metabolic process, muscle cell cellular homeostasis, metal ion binding, transition metal ion binding, cell development, perinuclear region of cytoplasm, animal organ development, positive regulation of biological process, negative regulation of biological process, positive regulation of cellular process, negative regulation of cellular process, anatomical structure arrangement, regulation of response to stimulus, negative regulation of response to stimulus, developmental growth, neuron development, generation of neurons, system development, neuron projection morphogenesis, anatomical structure development, cell projection morphogenesis, cellular developmental process, regulation of neurogenesis, negative regulation of neurogenesis, positive regulation of neurogenesis, regulation of biological process, regulation of developmental process, regulation of cellular process, cell adhesion molecule binding, regulation of calcium-mediated signaling, response to stimulus, nitric-oxide synthase binding, regulation of transport, positive regulation of transport, negative regulation of developmental process, positive regulation of developmental process, regulation of cellular component organization, positive regulation of cellular component organization, striated muscle cell differentiation, regulation of phosphorus metabolic process, localization, regulation of multicellular organismal process, positive regulation of multicellular organismal process, negative regulation of multicellular organismal process, regulation of protein metabolic process, negative regulation of protein metabolic process, regulation of RNA metabolic process, regulation of release of sequestered calcium ion into cytosol, regulation of sequestering of calcium ion, organelle localization, cellular localization, nucleus localization, cellular response to stimulus, regulation of cell cycle, regulation of calcium ion transport, regulation of nervous system development, negative regulation of nervous system development, positive regulation of nervous system development, muscle cell development, striated muscle cell development, regulation of cardiac muscle contraction, heart contraction, cardiac muscle contraction, anatomical structure homeostasis, regulation of macromolecule metabolic process, cilium assembly, regulation of cell development, regulation of ryanodine-sensitive calcium-release channel activity, head development, regulation of cellular localization, epithelium development, muscle tissue development, skeletal muscle organ development, establishment of blood-brain barrier, establishment of glial blood-brain barrier, muscle structure development, protein-containing complex assembly, biological regulation, regulation of biological quality, regulation of molecular function, actin-mediated cell contraction, regulation of ERK1 and ERK2 cascade, negative regulation of ERK1 and ERK2 cascade, exocytic vesicle, organelle assembly, cellular component organization or biogenesis, cell periphery, regulation of primary metabolic process, cardiac muscle cell action potential, regulation of muscle system process, regulation of cellular response to growth factor stimulus, glycoprotein complex, synaptic membrane, glial cell projection, astrocyte projection, intracellular vesicle, side of membrane, lumenal side of membrane, bounding membrane of organelle, plasma membrane region, presynapse, postsynapse, membrane protein complex, plasma membrane protein complex, membrane microdomain, actin-based cell projection, neuron to neuron synapse, supramolecular complex, supramolecular polymer, exocytic vesicle membrane, secretory vesicle, supramolecular fiber, polymeric cytoskeletal fiber, postsynaptic specialization, matrix side of mitochondrial inner membrane, plasma membrane bounded cell projection, plasma membrane bounded cell projection assembly, regulation of plasma membrane bounded cell projection organization, plasma membrane bounded cell projection organization, plasma membrane bounded cell projection morphogenesis, regulation of voltage-gated calcium channel activity, response to oxygen-containing compound, negative regulation of peptidyl-cysteine S-nitrosylation, regulation of sodium ion transmembrane transport, positive regulation of sodium ion transmembrane transport, regulation of intracellular signal transduction, negative regulation of intracellular signal transduction, regulation of calcium ion transmembrane transport, regulation of blood circulation, regulation of monoatomic cation transmembrane transport, positive regulation of cation transmembrane transport, ribonucleoprotein complex, regulation of multicellular organismal development, regulation of peptidyl-cysteine S-nitrosylation, regulation of sodium ion transmembrane transporter activity, positive regulation of sodium ion transmembrane transporter activity, regulation of RNA biosynthetic process, regulation of cation channel activity, synaptic signaling	CH, EF-hand_2, EF-hand_3, Spectrin, WW, ZZ	15.865	-0.0625527	0.574923	-0.108802	0.91336	0.999093	Glut-13
g15472	HDAC4	Responsible for the deacetylation of lysine residues on the N-terminal part of the core histones (H2A, H2B, H3 and H4). Histone deacetylation gives a tag for epigenetic repression and plays an important role in transcriptional regulation, cell cycle progression and developmental events	IPR000286, IPR024643, IPR023801, IPR046949, IPR037138, IPR023696	Histone deacetylase HDAC, Histone deacetylase, glutamine rich N-terminal domain, Histone deacetylase domain, Histone deacetylase 4/5/7/9, Histone deacetylase domain superfamily, Ureohydrolase domain superfamily	GO:0000118, GO:0000122, GO:0000976, GO:0000977, GO:0000978, GO:0000987, GO:0001067, GO:0001501, GO:0001503, GO:0001649, GO:0001775, GO:0002076, GO:0002376, GO:0002520, GO:0002521, GO:0003008, GO:0003012, GO:0003299, GO:0003300, GO:0003674, GO:0003676, GO:0003677, GO:0003682, GO:0003690, GO:0003712, GO:0003714, GO:0003824, GO:0004407, GO:0005488, GO:0005515, GO:0005575, GO:0005622, GO:0005634, GO:0005654, GO:0005737, GO:0005829, GO:0005856, GO:0006109, GO:0006110, GO:0006139, GO:0006140, GO:0006325, GO:0006338, GO:0006351, GO:0006355, GO:0006357, GO:0006476, GO:0006937, GO:0006942, GO:0006950, GO:0006952, GO:0006954, GO:0006996, GO:0007154, GO:0007165, GO:0007275, GO:0007399, GO:0008016, GO:0008134, GO:0008150, GO:0008152, GO:0008270, GO:0008284, GO:0008285, GO:0009058, GO:0009059, GO:0009605, GO:0009612, GO:0009628, GO:0009719, GO:0009725, GO:0009889, GO:0009890, GO:0009891, GO:0009892, GO:0009893, GO:0009894, GO:0009895, GO:0009987, GO:0010467, GO:0010468, GO:0010556, GO:0010557, GO:0010558, GO:0010563, GO:0010591, GO:0010592, GO:0010604, GO:0010605, GO:0010628, GO:0010629, GO:0010830, GO:0010832, GO:0010882, GO:0014854, GO:0014870, GO:0014874, GO:0014877, GO:0014887, GO:0014888, GO:0014894, GO:0014896, GO:0014897, GO:0014898, GO:0014910, GO:0014911, GO:0015629, GO:0016043, GO:0016070, GO:0016202, GO:0016787, GO:0016810, GO:0016811, GO:0017053, GO:0017136, GO:0018193, GO:0018205, GO:0019213, GO:0019219, GO:0019220, GO:0019222, GO:0019538, GO:0019722, GO:0019899, GO:0019900, GO:0019901, GO:0023052, GO:0030016, GO:0030017, GO:0030018, GO:0030097, GO:0030098, GO:0030154, GO:0030183, GO:0030278, GO:0030279, GO:0030334, GO:0030335, GO:0030808, GO:0030809, GO:0030811, GO:0030812, GO:0030955, GO:0031078, GO:0031344, GO:0031346, GO:0031399, GO:0031401, GO:0031420, GO:0031594, GO:0031672, GO:0031674, GO:0031974, GO:0031981, GO:0032041, GO:0032501, GO:0032502, GO:0032774, GO:0032870, GO:0032879, GO:0032991, GO:0033233, GO:0033235, GO:0033558, GO:0034097, GO:0034612, GO:0034654, GO:0034979, GO:0034983, GO:0035556, GO:0035601, GO:0036211, GO:0040012, GO:0040017, GO:0040029, GO:0042113, GO:0042127, GO:0042221, GO:0042325, GO:0042326, GO:0042641, GO:0042802, GO:0042826, GO:0042981, GO:0043065, GO:0043067, GO:0043068, GO:0043167, GO:0043169, GO:0043170, GO:0043226, GO:0043227, GO:0043228, GO:0043229, GO:0043231, GO:0043232, GO:0043233, GO:0043292, GO:0043393, GO:0043412, GO:0043433, GO:0043467, GO:0043470, GO:0043500, GO:0043502, GO:0043523, GO:0043525, GO:0043565, GO:0044057, GO:0044087, GO:0044089, GO:0044092, GO:0044093, GO:0044238, GO:0045202, GO:0045321, GO:0045595, GO:0045596, GO:0045667, GO:0045668, GO:0045820, GO:0045843, GO:0045892, GO:0045893, GO:0045912, GO:0045934, GO:0045935, GO:0045936, GO:0045944, GO:0045980, GO:0046649, GO:0046872, GO:0046914, GO:0048468, GO:0048513, GO:0048518, GO:0048519, GO:0048522, GO:0048523, GO:0048534, GO:0048583, GO:0048634, GO:0048635, GO:0048641, GO:0048660, GO:0048661, GO:0048731, GO:0048742, GO:0048856, GO:0048869, GO:0050789, GO:0050793, GO:0050794, GO:0050896, GO:0051090, GO:0051091, GO:0051093, GO:0051098, GO:0051128, GO:0051130, GO:0051147, GO:0051148, GO:0051153, GO:0051154, GO:0051174, GO:0051239, GO:0051241, GO:0051246, GO:0051247, GO:0051252, GO:0051253, GO:0051254, GO:0051276, GO:0051716, GO:0055117, GO:0060255, GO:0060284, GO:0060491, GO:0062012, GO:0062014, GO:0065007, GO:0065009, GO:0070013, GO:0070555, GO:0070887, GO:0071107, GO:0071214, GO:0071260, GO:0071345, GO:0071356, GO:0071374, GO:0071495, GO:0071496, GO:0071840, GO:0080090, GO:0090257, GO:0090304, GO:0098732, GO:0099080, GO:0099081, GO:0099512, GO:0104004, GO:0120032, GO:0120034, GO:0120035, GO:0140096, GO:0140110, GO:1900371, GO:1900372, GO:1900542, GO:1900543, GO:1901363, GO:1901861, GO:1901862, GO:1902494, GO:1902679, GO:1902680, GO:1902743, GO:1902745, GO:1902893, GO:1902894, GO:1903320, GO:1903322, GO:1903426, GO:1903428, GO:1903522, GO:1903578, GO:1903579, GO:1990837, GO:1990841, GO:2000026, GO:2000145, GO:2000147, GO:2000377, GO:2000379, GO:2001141, GO:2001169, GO:2001170	histone deacetylase complex, negative regulation of transcription by RNA polymerase II, transcription cis-regulatory region binding, RNA polymerase II transcription regulatory region sequence-specific DNA binding, RNA polymerase II cis-regulatory region sequence-specific DNA binding, cis-regulatory region sequence-specific DNA binding, transcription regulatory region nucleic acid binding, skeletal system development, ossification, osteoblast differentiation, cell activation, osteoblast development, immune system process, immune system development, leukocyte differentiation, system process, muscle system process, muscle hypertrophy in response to stress, cardiac muscle hypertrophy, molecular_function, nucleic acid binding, DNA binding, chromatin binding, double-stranded DNA binding, transcription coregulator activity, transcription corepressor activity, catalytic activity, histone deacetylase activity, binding, protein binding, cellular_component, intracellular anatomical structure, nucleus, nucleoplasm, cytoplasm, cytosol, cytoskeleton, regulation of carbohydrate metabolic process, regulation of glycolytic process, nucleobase-containing compound metabolic process, regulation of nucleotide metabolic process, chromatin organization, chromatin remodeling, DNA-templated transcription, regulation of DNA-templated transcription, regulation of transcription by RNA polymerase II, protein deacetylation, regulation of muscle contraction, regulation of striated muscle contraction, response to stress, defense response, inflammatory response, organelle organization, cell communication, signal transduction, multicellular organism development, nervous system development, regulation of heart contraction, transcription factor binding, biological_process, metabolic process, zinc ion binding, positive regulation of cell population proliferation, negative regulation of cell population proliferation, biosynthetic process, macromolecule biosynthetic process, response to external stimulus, response to mechanical stimulus, response to abiotic stimulus, response to endogenous stimulus, response to hormone, regulation of biosynthetic process, negative regulation of biosynthetic process, positive regulation of biosynthetic process, negative regulation of metabolic process, positive regulation of metabolic process, regulation of catabolic process, negative regulation of catabolic process, cellular process, gene expression, regulation of gene expression, regulation of macromolecule biosynthetic process, positive regulation of macromolecule biosynthetic process, negative regulation of macromolecule biosynthetic process, negative regulation of phosphorus metabolic process, regulation of lamellipodium assembly, positive regulation of lamellipodium assembly, positive regulation of macromolecule metabolic process, negative regulation of macromolecule metabolic process, positive regulation of gene expression, negative regulation of gene expression, regulation of myotube differentiation, negative regulation of myotube differentiation, regulation of cardiac muscle contraction by calcium ion signaling, response to inactivity, response to muscle inactivity, response to stimulus involved in regulation of muscle adaptation, response to muscle inactivity involved in regulation of muscle adaptation, cardiac muscle adaptation, striated muscle adaptation, response to denervation involved in regulation of muscle adaptation, muscle hypertrophy, striated muscle hypertrophy, cardiac muscle hypertrophy in response to stress, regulation of smooth muscle cell migration, positive regulation of smooth muscle cell migration, actin cytoskeleton, cellular component organization, RNA metabolic process, regulation of striated muscle tissue development, hydrolase activity, hydrolase activity, acting on carbon-nitrogen (but not peptide) bonds, hydrolase activity, acting on carbon-nitrogen (but not peptide) bonds, in linear amides, transcription repressor complex, histone deacetylase activity, NAD-dependent, peptidyl-amino acid modification, peptidyl-lysine modification, deacetylase activity, regulation of nucleobase-containing compound metabolic process, regulation of phosphate metabolic process, regulation of metabolic process, protein metabolic process, calcium-mediated signaling, enzyme binding, kinase binding, protein kinase binding, signaling, myofibril, sarcomere, Z disc, hemopoiesis, lymphocyte differentiation, cell differentiation, B cell differentiation, regulation of ossification, negative regulation of ossification, regulation of cell migration, positive regulation of cell migration, regulation of nucleotide biosynthetic process, negative regulation of nucleotide biosynthetic process, regulation of nucleotide catabolic process, negative regulation of nucleotide catabolic process, potassium ion binding, histone H3K14 deacetylase activity, hydrolytic mechanism, regulation of cell projection organization, positive regulation of cell projection organization, regulation of protein modification process, positive regulation of protein modification process, alkali metal ion binding, neuromuscular junction, A band, I band, membrane-enclosed lumen, nuclear lumen, histone H3K14 deacetylase activity, NAD-dependent, multicellular organismal process, developmental process, RNA biosynthetic process, cellular response to hormone stimulus, regulation of localization, protein-containing complex, regulation of protein sumoylation, positive regulation of protein sumoylation, protein lysine deacetylase activity, response to cytokine, response to tumor necrosis factor, nucleobase-containing compound biosynthetic process, NAD-dependent protein lysine deacetylase activity, peptidyl-lysine deacetylation, intracellular signal transduction, protein deacylation, protein modification process, regulation of locomotion, positive regulation of locomotion, epigenetic regulation of gene expression, B cell activation, regulation of cell population proliferation, response to chemical, regulation of phosphorylation, negative regulation of phosphorylation, actomyosin, identical protein binding, histone deacetylase binding, regulation of apoptotic process, positive regulation of apoptotic process, regulation of programmed cell death, positive regulation of programmed cell death, ion binding, cation binding, macromolecule metabolic process, organelle, membrane-bounded organelle, membraneless organelle, intracellular organelle, intracellular membrane-bounded organelle, intracellular membraneless organelle, organelle lumen, contractile muscle fiber, regulation of protein binding, macromolecule modification, negative regulation of DNA-binding transcription factor activity, regulation of generation of precursor metabolites and energy, regulation of carbohydrate catabolic process, muscle adaptation, regulation of muscle adaptation, regulation of neuron apoptotic process, positive regulation of neuron apoptotic process, sequence-specific DNA binding, regulation of system process, regulation of cellular component biogenesis, positive regulation of cellular component biogenesis, negative regulation of molecular function, positive regulation of molecular function, primary metabolic process, synapse, leukocyte activation, regulation of cell differentiation, negative regulation of cell differentiation, regulation of osteoblast differentiation, negative regulation of osteoblast differentiation, negative regulation of glycolytic process, negative regulation of striated muscle tissue development, negative regulation of DNA-templated transcription, positive regulation of DNA-templated transcription, negative regulation of carbohydrate metabolic process, negative regulation of nucleobase-containing compound metabolic process, positive regulation of nucleobase-containing compound metabolic process, negative regulation of phosphate metabolic process, positive regulation of transcription by RNA polymerase II, negative regulation of nucleotide metabolic process, lymphocyte activation, metal ion binding, transition metal ion binding, cell development, animal organ development, positive regulation of biological process, negative regulation of biological process, positive regulation of cellular process, negative regulation of cellular process, hematopoietic or lymphoid organ development, regulation of response to stimulus, regulation of muscle organ development, negative regulation of muscle organ development, regulation of skeletal muscle tissue development, regulation of smooth muscle cell proliferation, positive regulation of smooth muscle cell proliferation, system development, regulation of skeletal muscle fiber development, anatomical structure development, cellular developmental process, regulation of biological process, regulation of developmental process, regulation of cellular process, response to stimulus, regulation of DNA-binding transcription factor activity, positive regulation of DNA-binding transcription factor activity, negative regulation of developmental process, regulation of binding, regulation of cellular component organization, positive regulation of cellular component organization, regulation of muscle cell differentiation, negative regulation of muscle cell differentiation, regulation of striated muscle cell differentiation, negative regulation of striated muscle cell differentiation, regulation of phosphorus metabolic process, regulation of multicellular organismal process, negative regulation of multicellular organismal process, regulation of protein metabolic process, positive regulation of protein metabolic process, regulation of RNA metabolic process, negative regulation of RNA metabolic process, positive regulation of RNA metabolic process, chromosome organization, cellular response to stimulus, regulation of cardiac muscle contraction, regulation of macromolecule metabolic process, regulation of cell development, regulation of cell projection assembly, regulation of small molecule metabolic process, negative regulation of small molecule metabolic process, biological regulation, regulation of molecular function, intracellular organelle lumen, response to interleukin-1, cellular response to chemical stimulus, response to parathyroid hormone, cellular response to abiotic stimulus, cellular response to mechanical stimulus, cellular response to cytokine stimulus, cellular response to tumor necrosis factor, cellular response to parathyroid hormone stimulus, cellular response to endogenous stimulus, cellular response to external stimulus, cellular component organization or biogenesis, regulation of primary metabolic process, regulation of muscle system process, nucleic acid metabolic process, macromolecule deacylation, supramolecular complex, supramolecular polymer, supramolecular fiber, cellular response to environmental stimulus, regulation of plasma membrane bounded cell projection assembly, positive regulation of plasma membrane bounded cell projection assembly, regulation of plasma membrane bounded cell projection organization, catalytic activity, acting on a protein, transcription regulator activity, regulation of purine nucleotide biosynthetic process, negative regulation of purine nucleotide biosynthetic process, regulation of purine nucleotide metabolic process, negative regulation of purine nucleotide metabolic process, heterocyclic compound binding, regulation of muscle tissue development, negative regulation of muscle tissue development, catalytic complex, negative regulation of RNA biosynthetic process, positive regulation of RNA biosynthetic process, regulation of lamellipodium organization, positive regulation of lamellipodium organization, regulation of miRNA transcription, negative regulation of miRNA transcription, regulation of protein modification by small protein conjugation or removal, positive regulation of protein modification by small protein conjugation or removal, regulation of reactive oxygen species biosynthetic process, positive regulation of reactive oxygen species biosynthetic process, regulation of blood circulation, regulation of ATP metabolic process, negative regulation of ATP metabolic process, sequence-specific double-stranded DNA binding, promoter-specific chromatin binding, regulation of multicellular organismal development, regulation of cell motility, positive regulation of cell motility, regulation of reactive oxygen species metabolic process, positive regulation of reactive oxygen species metabolic process, regulation of RNA biosynthetic process, regulation of ATP biosynthetic process, negative regulation of ATP biosynthetic process	HDAC4_Gln, Hist_deacetyl	67.848	0.154581	0.277454	0.55714	0.577431	0.999093	Glut-13
g15475	-	glycoprotein	IPR001614, IPR018237	Myelin proteolipid protein PLP, conserved site	GO:0005886, GO:0016020, GO:0019911, GO:0022010, GO:0031175, GO:0043209, GO:0061564	plasma membrane, membrane, structural constituent of myelin sheath, central nervous system myelination, neuron projection development, myelin sheath, axon development	Myelin_PLP	66.0168	-0.00648861	0.299204	-0.0216863	0.982698	0.999093	Glut-13
g15488	KCNH7	Potassium voltage-gated channel, subfamily H	IPR003938, IPR000595, IPR035965, IPR014710, IPR005821, IPR018490, IPR003967, IPR000014, IPR050818	Potassium channel, voltage-dependent, EAG/ELK/ERG-like, Cyclic nucleotide-binding domain, PAS domain superfamily, RmlC-like jelly roll fold, Ion transport domain, Cyclic nucleotide-binding domain superfamily, ERG, PAS domain, animal-type	GO:0003674, GO:0005215, GO:0005216, GO:0005242, GO:0005244, GO:0005249, GO:0005261, GO:0005267, GO:0005575, GO:0005886, GO:0006810, GO:0006811, GO:0006812, GO:0006813, GO:0007623, GO:0008150, GO:0008324, GO:0009987, GO:0015075, GO:0015079, GO:0015267, GO:0015276, GO:0015318, GO:0016020, GO:0016043, GO:0022607, GO:0022803, GO:0022832, GO:0022834, GO:0022836, GO:0022839, GO:0022843, GO:0022857, GO:0022890, GO:0030001, GO:0032879, GO:0034220, GO:0034762, GO:0034765, GO:0042391, GO:0043269, GO:0043933, GO:0044085, GO:0046873, GO:0048511, GO:0050789, GO:0051049, GO:0051179, GO:0051234, GO:0051259, GO:0051291, GO:0055085, GO:0065003, GO:0065007, GO:0065008, GO:0071805, GO:0071840, GO:0071944, GO:0098655, GO:0098660, GO:0098662, GO:0099094	molecular_function, transporter activity, monoatomic ion channel activity, inward rectifier potassium channel activity, voltage-gated monoatomic ion channel activity, voltage-gated potassium channel activity, monoatomic cation channel activity, potassium channel activity, cellular_component, plasma membrane, transport, monoatomic ion transport, monoatomic cation transport, potassium ion transport, circadian rhythm, biological_process, monoatomic cation transmembrane transporter activity, cellular process, monoatomic ion transmembrane transporter activity, potassium ion transmembrane transporter activity, channel activity, ligand-gated monoatomic ion channel activity, inorganic molecular entity transmembrane transporter activity, membrane, cellular component organization, cellular component assembly, passive transmembrane transporter activity, voltage-gated channel activity, ligand-gated channel activity, gated channel activity, monoatomic ion-gated channel activity, voltage-gated monoatomic cation channel activity, transmembrane transporter activity, inorganic cation transmembrane transporter activity, metal ion transport, regulation of localization, monoatomic ion transmembrane transport, regulation of transmembrane transport, regulation of monoatomic ion transmembrane transport, regulation of membrane potential, regulation of monoatomic ion transport, protein-containing complex organization, cellular component biogenesis, metal ion transmembrane transporter activity, rhythmic process, regulation of biological process, regulation of transport, localization, establishment of localization, protein complex oligomerization, protein heterooligomerization, transmembrane transport, protein-containing complex assembly, biological regulation, regulation of biological quality, potassium ion transmembrane transport, cellular component organization or biogenesis, cell periphery, monoatomic cation transmembrane transport, inorganic ion transmembrane transport, inorganic cation transmembrane transport, ligand-gated monoatomic cation channel activity	Ion_trans, PAS_9, cNMP_binding	57.6257	-0.0450511	0.30196	-0.149195	0.8814	0.999093	Glut-13
g15491	SCN2A	Sodium channel, voltage-gated, type I; voltage-gated sodium channel activity	IPR043203, IPR027359, IPR024583, IPR010526, IPR001696, IPR005821, IPR044564, IPR000048	Voltage-gated cation channel calcium and sodium, Voltage-dependent channel domain superfamily, Voltage-gated Na+ ion channel, cytoplasmic domain, Sodium ion transport-associated domain, Voltage gated sodium channel, alpha subunit, Ion transport domain, Voltage-gated sodium channel alpha subunit, inactivation gate, IQ motif, EF-hand binding site	GO:0001508, GO:0001518, GO:0003008, GO:0003674, GO:0005215, GO:0005216, GO:0005244, GO:0005248, GO:0005261, GO:0005272, GO:0005488, GO:0005515, GO:0005516, GO:0005575, GO:0005622, GO:0005737, GO:0005886, GO:0005911, GO:0006810, GO:0006811, GO:0006812, GO:0006814, GO:0006915, GO:0006950, GO:0006970, GO:0007154, GO:0007165, GO:0007272, GO:0007275, GO:0007399, GO:0007600, GO:0008150, GO:0008219, GO:0008324, GO:0008366, GO:0008627, GO:0009611, GO:0009628, GO:0009636, GO:0009987, GO:0012501, GO:0014704, GO:0015075, GO:0015081, GO:0015267, GO:0015318, GO:0016020, GO:0017085, GO:0019226, GO:0019228, GO:0019233, GO:0019904, GO:0022803, GO:0022832, GO:0022836, GO:0022839, GO:0022857, GO:0022890, GO:0023052, GO:0030001, GO:0030054, GO:0030275, GO:0030315, GO:0030424, GO:0031402, GO:0031420, GO:0032501, GO:0032502, GO:0032879, GO:0032991, GO:0033268, GO:0033270, GO:0033554, GO:0034220, GO:0034702, GO:0034703, GO:0034706, GO:0034762, GO:0034765, GO:0035556, GO:0035725, GO:0036477, GO:0042221, GO:0042383, GO:0042391, GO:0042552, GO:0042995, GO:0043005, GO:0043025, GO:0043167, GO:0043169, GO:0043194, GO:0043269, GO:0043522, GO:0044291, GO:0044297, GO:0044304, GO:0046677, GO:0046684, GO:0046872, GO:0046873, GO:0048731, GO:0048856, GO:0050789, GO:0050794, GO:0050877, GO:0050896, GO:0051049, GO:0051179, GO:0051234, GO:0051402, GO:0051716, GO:0051899, GO:0055085, GO:0065007, GO:0065008, GO:0070887, GO:0071214, GO:0071236, GO:0071470, GO:0071944, GO:0086010, GO:0097190, GO:0097193, GO:0098655, GO:0098660, GO:0098662, GO:0098796, GO:0098797, GO:0104004, GO:0120025, GO:1902495, GO:1990351	action potential, voltage-gated sodium channel complex, system process, molecular_function, transporter activity, monoatomic ion channel activity, voltage-gated monoatomic ion channel activity, voltage-gated sodium channel activity, monoatomic cation channel activity, sodium channel activity, binding, protein binding, calmodulin binding, cellular_component, intracellular anatomical structure, cytoplasm, plasma membrane, cell-cell junction, transport, monoatomic ion transport, monoatomic cation transport, sodium ion transport, apoptotic process, response to stress, response to osmotic stress, cell communication, signal transduction, ensheathment of neurons, multicellular organism development, nervous system development, sensory perception, biological_process, cell death, monoatomic cation transmembrane transporter activity, axon ensheathment, intrinsic apoptotic signaling pathway in response to osmotic stress, response to wounding, response to abiotic stimulus, response to toxic substance, cellular process, programmed cell death, intercalated disc, monoatomic ion transmembrane transporter activity, sodium ion transmembrane transporter activity, channel activity, inorganic molecular entity transmembrane transporter activity, membrane, response to insecticide, transmission of nerve impulse, neuronal action potential, sensory perception of pain, protein domain specific binding, passive transmembrane transporter activity, voltage-gated channel activity, gated channel activity, monoatomic ion-gated channel activity, transmembrane transporter activity, inorganic cation transmembrane transporter activity, signaling, metal ion transport, cell junction, LRR domain binding, T-tubule, axon, sodium ion binding, alkali metal ion binding, multicellular organismal process, developmental process, regulation of localization, protein-containing complex, node of Ranvier, paranode region of axon, cellular response to stress, monoatomic ion transmembrane transport, monoatomic ion channel complex, cation channel complex, sodium channel complex, regulation of transmembrane transport, regulation of monoatomic ion transmembrane transport, intracellular signal transduction, sodium ion transmembrane transport, somatodendritic compartment, response to chemical, sarcolemma, regulation of membrane potential, myelination, cell projection, neuron projection, neuronal cell body, ion binding, cation binding, axon initial segment, regulation of monoatomic ion transport, leucine zipper domain binding, cell-cell contact zone, cell body, main axon, response to antibiotic, response to pyrethroid, metal ion binding, metal ion transmembrane transporter activity, system development, anatomical structure development, regulation of biological process, regulation of cellular process, nervous system process, response to stimulus, regulation of transport, localization, establishment of localization, neuron apoptotic process, cellular response to stimulus, membrane depolarization, transmembrane transport, biological regulation, regulation of biological quality, cellular response to chemical stimulus, cellular response to abiotic stimulus, cellular response to antibiotic, cellular response to osmotic stress, cell periphery, membrane depolarization during action potential, apoptotic signaling pathway, intrinsic apoptotic signaling pathway, monoatomic cation transmembrane transport, inorganic ion transmembrane transport, inorganic cation transmembrane transport, membrane protein complex, plasma membrane protein complex, cellular response to environmental stimulus, plasma membrane bounded cell projection, transmembrane transporter complex, transporter complex	GPHH, Ion_trans, Na_trans_assoc, Na_trans_cytopl	160.787	-0.191161	0.214612	-0.890727	0.373076	0.999093	Glut-13
g15500	ATP5B	ATP synthase, H transporting, mitochondrial F1 complex, beta polypeptide	IPR000194, IPR027417, IPR020003, IPR050053, IPR036121, IPR024034, IPR055190, IPR005722, IPR004100, IPR003593	ATPase, F1/V1/A1 complex, alpha/beta subunit, nucleotide-binding domain, P-loop containing nucleoside triphosphate hydrolase, active site, ATPase alpha/beta chains, N-terminal domain superfamily, F1/V1 complex, beta/alpha subunit, C-terminal, ATP synthase A/B type, C-terminal domain, ATP synthase, F1 complex, beta subunit, N-terminal domain, AAA+ ATPase domain	GO:0005524, GO:0015986, GO:0042776, GO:0045259, GO:0046034, GO:0046933, GO:1902600	ATP binding, proton motive force-driven ATP synthesis, proton motive force-driven mitochondrial ATP synthesis, proton-transporting ATP synthase complex, ATP metabolic process, proton-transporting ATP synthase activity, rotational mechanism, proton transmembrane transport	ATP-synt_ab, ATP-synt_ab_N	47.6937	-0.146618	0.392086	-0.373944	0.708446	0.999093	Glut-13
g15504	-	6-O-sulfation enzyme which catalyzes the transfer of sulfate from 3'-phosphoadenosine 5'-phosphosulfate (PAPS) to position 6 of the N-sulfoglucosamine residue (GlcNS) of heparan sulfate	IPR027417, IPR010635, IPR005331	P-loop containing nucleoside triphosphate hydrolase, Heparan sulphate 6-sulfotransferase/Protein-tyrosine sulfotransferase, Sulfotransferase	GO:0008146, GO:0016020, GO:0017095	sulfotransferase activity, membrane, heparan sulfate 6-sulfotransferase activity	Sulfotransfer_2	15.0444	0.573709	0.56662	1.01251	0.311294	0.999093	Glut-13
g15511	NRP2	Belongs to the neuropilin family	IPR000859, IPR000421, IPR035914, IPR022579, IPR013320, IPR000998, IPR050633, IPR008979, IPR014648	CUB domain, Coagulation factor 5/8, C-terminal domain, Spermadhesin, CUB domain superfamily, Neuropilin, C-terminal, Concanavalin A-like lectin/glucanase domain superfamily, MAM domain, Neuropilin/Multicopper Oxidase/Coagulation Factor, Galactose-binding-like domain superfamily	GO:0000902, GO:0001525, GO:0001568, GO:0001667, GO:0001755, GO:0001764, GO:0001936, GO:0001938, GO:0001944, GO:0002116, GO:0003002, GO:0003007, GO:0003148, GO:0003151, GO:0003205, GO:0003206, GO:0003279, GO:0003674, GO:0003824, GO:0004672, GO:0004713, GO:0004714, GO:0004888, GO:0005021, GO:0005488, GO:0005515, GO:0005539, GO:0005575, GO:0005576, GO:0005886, GO:0006468, GO:0006793, GO:0006796, GO:0006929, GO:0006935, GO:0007154, GO:0007155, GO:0007165, GO:0007166, GO:0007167, GO:0007169, GO:0007275, GO:0007350, GO:0007389, GO:0007399, GO:0007409, GO:0007411, GO:0007417, GO:0007420, GO:0007507, GO:0008150, GO:0008152, GO:0008201, GO:0008284, GO:0009605, GO:0009653, GO:0009790, GO:0009880, GO:0009887, GO:0009888, GO:0009987, GO:0010594, GO:0010595, GO:0010632, GO:0010634, GO:0014031, GO:0014032, GO:0014033, GO:0016020, GO:0016043, GO:0016049, GO:0016301, GO:0016310, GO:0016477, GO:0016740, GO:0016772, GO:0016773, GO:0017154, GO:0018108, GO:0018193, GO:0018212, GO:0019199, GO:0019538, GO:0019838, GO:0019955, GO:0021536, GO:0021537, GO:0021543, GO:0021545, GO:0021561, GO:0021562, GO:0021602, GO:0021604, GO:0021610, GO:0021612, GO:0021648, GO:0021649, GO:0021675, GO:0021761, GO:0021783, GO:0021795, GO:0021800, GO:0021824, GO:0021825, GO:0021828, GO:0021854, GO:0021855, GO:0021856, GO:0021872, GO:0021879, GO:0021884, GO:0021885, GO:0021886, GO:0021888, GO:0021953, GO:0021954, GO:0021979, GO:0021987, GO:0022008, GO:0022029, GO:0023052, GO:0030030, GO:0030154, GO:0030182, GO:0030334, GO:0030335, GO:0030424, GO:0030900, GO:0031175, GO:0032501, GO:0032502, GO:0032879, GO:0032989, GO:0032991, GO:0034097, GO:0035239, GO:0035282, GO:0035290, GO:0035295, GO:0035924, GO:0036211, GO:0036484, GO:0036486, GO:0038023, GO:0038084, GO:0040007, GO:0040011, GO:0040012, GO:0040017, GO:0042127, GO:0042221, GO:0042330, GO:0042802, GO:0042995, GO:0043005, GO:0043167, GO:0043168, GO:0043169, GO:0043170, GO:0043235, GO:0043412, GO:0044238, GO:0046872, GO:0048010, GO:0048468, GO:0048483, GO:0048485, GO:0048486, GO:0048513, GO:0048514, GO:0048518, GO:0048522, GO:0048532, GO:0048588, GO:0048589, GO:0048646, GO:0048666, GO:0048667, GO:0048675, GO:0048699, GO:0048729, GO:0048731, GO:0048762, GO:0048812, GO:0048846, GO:0048856, GO:0048858, GO:0048863, GO:0048864, GO:0048869, GO:0048870, GO:0050678, GO:0050679, GO:0050789, GO:0050794, GO:0050896, GO:0050919, GO:0051179, GO:0051239, GO:0051240, GO:0051674, GO:0051716, GO:0060089, GO:0060322, GO:0060411, GO:0060485, GO:0060560, GO:0061548, GO:0061549, GO:0061550, GO:0061551, GO:0061552, GO:0061564, GO:0065007, GO:0070848, GO:0070887, GO:0071345, GO:0071363, GO:0071526, GO:0071840, GO:0071944, GO:0072359, GO:0097367, GO:0097374, GO:0097485, GO:0097490, GO:0097491, GO:0120025, GO:0120036, GO:0120039, GO:0140096, GO:1901166, GO:1901681, GO:1902284, GO:1902285, GO:1903375, GO:1904835, GO:1990138, GO:1990791, GO:1990823, GO:1990830, GO:2000145, GO:2000147, GO:0045211, GO:0098978	cell morphogenesis, angiogenesis, blood vessel development, ameboidal-type cell migration, neural crest cell migration, neuron migration, regulation of endothelial cell proliferation, positive regulation of endothelial cell proliferation, vasculature development, semaphorin receptor complex, regionalization, heart morphogenesis, outflow tract septum morphogenesis, outflow tract morphogenesis, cardiac chamber development, cardiac chamber morphogenesis, cardiac septum development, molecular_function, catalytic activity, protein kinase activity, protein tyrosine kinase activity, transmembrane receptor protein tyrosine kinase activity, transmembrane signaling receptor activity, vascular endothelial growth factor receptor activity, binding, protein binding, glycosaminoglycan binding, cellular_component, extracellular region, plasma membrane, protein phosphorylation, phosphorus metabolic process, phosphate-containing compound metabolic process, substrate-dependent cell migration, chemotaxis, cell communication, cell adhesion, signal transduction, cell surface receptor signaling pathway, enzyme-linked receptor protein signaling pathway, cell surface receptor protein tyrosine kinase signaling pathway, multicellular organism development, blastoderm segmentation, pattern specification process, nervous system development, axonogenesis, axon guidance, central nervous system development, brain development, heart development, biological_process, metabolic process, heparin binding, positive regulation of cell population proliferation, response to external stimulus, anatomical structure morphogenesis, embryo development, embryonic pattern specification, animal organ morphogenesis, tissue development, cellular process, regulation of endothelial cell migration, positive regulation of endothelial cell migration, regulation of epithelial cell migration, positive regulation of epithelial cell migration, mesenchymal cell development, neural crest cell development, neural crest cell differentiation, membrane, cellular component organization, cell growth, kinase activity, phosphorylation, cell migration, transferase activity, transferase activity, transferring phosphorus-containing groups, phosphotransferase activity, alcohol group as acceptor, semaphorin receptor activity, peptidyl-tyrosine phosphorylation, peptidyl-amino acid modification, peptidyl-tyrosine modification, transmembrane receptor protein kinase activity, protein metabolic process, growth factor binding, cytokine binding, diencephalon development, telencephalon development, pallium development, cranial nerve development, facial nerve development, vestibulocochlear nerve development, cranial nerve morphogenesis, cranial nerve structural organization, facial nerve morphogenesis, facial nerve structural organization, vestibulocochlear nerve morphogenesis, vestibulocochlear nerve structural organization, nerve development, limbic system development, preganglionic parasympathetic fiber development, cerebral cortex cell migration, cerebral cortex tangential migration, cerebral cortex tangential migration using cell-axon interactions, substrate-dependent cerebral cortex tangential migration, gonadotrophin-releasing hormone neuronal migration to the hypothalamus, hypothalamus development, hypothalamus cell migration, hypothalamic tangential migration using cell-axon interactions, forebrain generation of neurons, forebrain neuron differentiation, forebrain neuron development, forebrain cell migration, hypothalamus gonadotrophin-releasing hormone neuron differentiation, hypothalamus gonadotrophin-releasing hormone neuron development, central nervous system neuron differentiation, central nervous system neuron development, hypothalamus cell differentiation, cerebral cortex development, neurogenesis, telencephalon cell migration, signaling, cell projection organization, cell differentiation, neuron differentiation, regulation of cell migration, positive regulation of cell migration, axon, forebrain development, neuron projection development, multicellular organismal process, developmental process, regulation of localization, cellular anatomical entity morphogenesis, protein-containing complex, response to cytokine, tube morphogenesis, segmentation, trunk segmentation, tube development, cellular response to vascular endothelial growth factor stimulus, protein modification process, trunk neural crest cell migration, ventral trunk neural crest cell migration, signaling receptor activity, vascular endothelial growth factor signaling pathway, growth, locomotion, regulation of locomotion, positive regulation of locomotion, regulation of cell population proliferation, response to chemical, taxis, identical protein binding, cell projection, neuron projection, ion binding, anion binding, cation binding, macromolecule metabolic process, receptor complex, macromolecule modification, primary metabolic process, metal ion binding, vascular endothelial growth factor receptor signaling pathway, cell development, autonomic nervous system development, sympathetic nervous system development, parasympathetic nervous system development, animal organ development, blood vessel morphogenesis, positive regulation of biological process, positive regulation of cellular process, anatomical structure arrangement, developmental cell growth, developmental growth, anatomical structure formation involved in morphogenesis, neuron development, cell morphogenesis involved in neuron differentiation, axon extension, generation of neurons, tissue morphogenesis, system development, mesenchymal cell differentiation, neuron projection morphogenesis, axon extension involved in axon guidance, anatomical structure development, cell projection morphogenesis, stem cell differentiation, stem cell development, cellular developmental process, cell motility, regulation of epithelial cell proliferation, positive regulation of epithelial cell proliferation, regulation of biological process, regulation of cellular process, response to stimulus, negative chemotaxis, localization, regulation of multicellular organismal process, positive regulation of multicellular organismal process, localization of cell, cellular response to stimulus, molecular transducer activity, head development, cardiac septum morphogenesis, mesenchyme development, developmental growth involved in morphogenesis, ganglion development, sympathetic ganglion development, cranial ganglion development, trigeminal ganglion development, ganglion morphogenesis, axon development, biological regulation, response to growth factor, cellular response to chemical stimulus, cellular response to cytokine stimulus, cellular response to growth factor stimulus, semaphorin-plexin signaling pathway, cellular component organization or biogenesis, cell periphery, circulatory system development, carbohydrate derivative binding, sensory neuron axon guidance, neuron projection guidance, sympathetic neuron projection extension, sympathetic neuron projection guidance, plasma membrane bounded cell projection, plasma membrane bounded cell projection organization, plasma membrane bounded cell projection morphogenesis, catalytic activity, acting on a protein, neural crest cell migration involved in autonomic nervous system development, sulfur compound binding, neuron projection extension involved in neuron projection guidance, semaphorin-plexin signaling pathway involved in neuron projection guidance, facioacoustic ganglion development, dorsal root ganglion morphogenesis, neuron projection extension, dorsal root ganglion development, response to leukemia inhibitory factor, cellular response to leukemia inhibitory factor, regulation of cell motility, positive regulation of cell motility, postsynaptic membrane, glutamatergic synapse	CUB, DUF3481, F5_F8_type_C, MAM	122.449	-0.0734822	0.282639	-0.259986	0.794874	0.999093	Glut-13
g15514	FGF14; -	Belongs to the heparin-binding growth factors family; Acidic and basic fibroblast growth factor family.	IPR002209, IPR008996	Fibroblast growth factor family, Cytokine IL1/FGF	GO:0008083	growth factor activity	FGF	62.8425	0.194578	0.284509	0.683908	0.494033	0.999093	Glut-13
g15526	arhgap6	Rho GTPase activating protein 6	IPR037863, IPR041852, IPR000198, IPR008936	Rho GTPase-activating protein 6/36, ARHGAP6/36, RhoGAP domain, Rho GTPase-activating protein domain, Rho GTPase activation protein	GO:0003674, GO:0005096, GO:0005575, GO:0005622, GO:0005737, GO:0006996, GO:0007010, GO:0007015, GO:0008047, GO:0008150, GO:0009987, GO:0016043, GO:0030029, GO:0030036, GO:0030234, GO:0030695, GO:0043085, GO:0043087, GO:0043547, GO:0044093, GO:0050790, GO:0051336, GO:0051345, GO:0060589, GO:0065007, GO:0065009, GO:0071840, GO:0097435, GO:0098772, GO:0007165	molecular_function, GTPase activator activity, cellular_component, intracellular anatomical structure, cytoplasm, organelle organization, cytoskeleton organization, actin filament organization, enzyme activator activity, biological_process, cellular process, cellular component organization, actin filament-based process, actin cytoskeleton organization, enzyme regulator activity, GTPase regulator activity, positive regulation of catalytic activity, regulation of GTPase activity, positive regulation of GTPase activity, positive regulation of molecular function, regulation of catalytic activity, regulation of hydrolase activity, positive regulation of hydrolase activity, nucleoside-triphosphatase regulator activity, biological regulation, regulation of molecular function, cellular component organization or biogenesis, supramolecular fiber organization, molecular function regulator activity, signal transduction	RhoGAP	31.956	0.306278	0.377844	0.810594	0.417599	0.999093	Glut-13
g15527	mid1	Midline 1	IPR003877, IPR003879, IPR000315, IPR050617, IPR043136, IPR027727, IPR003961, IPR001870, IPR013083, IPR040859, IPR017903, IPR013320, IPR001841, IPR047095, IPR036116, IPR003649, IPR013783, IPR027370, IPR017907	SPRY domain, Butyrophylin-like, B-box-type zinc finger, E3 ubiquitin-protein ligases and FN3/SPRY domain-containing proteins, B30.2/SPRY domain superfamily, Midline-1, B-box-type 2 zinc finger, Fibronectin type III, B30.2/SPRY domain, Zinc finger, RING/FYVE/PHD-type, COS domain, Concanavalin A-like lectin/glucanase domain superfamily, RING-type, B-box-type 1 zinc finger, Fibronectin type III superfamily, B-box, C-terminal, Immunoglobulin-like fold, eukaryotic, conserved site	GO:0005515, GO:0005737, GO:0008270, GO:0070507	protein binding, cytoplasm, zinc ion binding, regulation of microtubule cytoskeleton organization	PRY, SPRY, fn3, zf-B_box, zf-RING_UBOX	18.919	-0.607713	0.535463	-1.13493	0.256405	0.999093	Glut-13
g15530	SLITRK5	SLIT and NTRK-like	IPR003591, IPR000483, IPR032675, IPR001611	Leucine-rich repeat, typical subtype, Cysteine-rich flanking region, C-terminal, Leucine-rich repeat domain superfamily	GO:0000902, GO:0005575, GO:0005886, GO:0007154, GO:0007267, GO:0007268, GO:0007275, GO:0007399, GO:0007409, GO:0007417, GO:0007420, GO:0007610, GO:0007625, GO:0008150, GO:0009410, GO:0009653, GO:0009987, GO:0016020, GO:0016043, GO:0016358, GO:0021537, GO:0021544, GO:0021756, GO:0022008, GO:0023052, GO:0030030, GO:0030154, GO:0030182, GO:0030534, GO:0030900, GO:0031175, GO:0032501, GO:0032502, GO:0032989, GO:0032991, GO:0042221, GO:0043235, GO:0043588, GO:0044087, GO:0044089, GO:0048468, GO:0048513, GO:0048518, GO:0048522, GO:0048666, GO:0048667, GO:0048699, GO:0048731, GO:0048812, GO:0048813, GO:0048856, GO:0048858, GO:0048869, GO:0050789, GO:0050793, GO:0050794, GO:0050803, GO:0050807, GO:0050896, GO:0051094, GO:0051128, GO:0051130, GO:0051239, GO:0051240, GO:0051960, GO:0051962, GO:0051963, GO:0051965, GO:0060322, GO:0061564, GO:0065007, GO:0065008, GO:0071840, GO:0071944, GO:0072359, GO:0098916, GO:0099536, GO:0099537, GO:0120036, GO:0120039, GO:2000026, GO:0005515	cell morphogenesis, cellular_component, plasma membrane, cell communication, cell-cell signaling, chemical synaptic transmission, multicellular organism development, nervous system development, axonogenesis, central nervous system development, brain development, behavior, grooming behavior, biological_process, response to xenobiotic stimulus, anatomical structure morphogenesis, cellular process, membrane, cellular component organization, dendrite development, telencephalon development, subpallium development, striatum development, neurogenesis, signaling, cell projection organization, cell differentiation, neuron differentiation, adult behavior, forebrain development, neuron projection development, multicellular organismal process, developmental process, cellular anatomical entity morphogenesis, protein-containing complex, response to chemical, receptor complex, skin development, regulation of cellular component biogenesis, positive regulation of cellular component biogenesis, cell development, animal organ development, positive regulation of biological process, positive regulation of cellular process, neuron development, cell morphogenesis involved in neuron differentiation, generation of neurons, system development, neuron projection morphogenesis, dendrite morphogenesis, anatomical structure development, cell projection morphogenesis, cellular developmental process, regulation of biological process, regulation of developmental process, regulation of cellular process, regulation of synapse structure or activity, regulation of synapse organization, response to stimulus, positive regulation of developmental process, regulation of cellular component organization, positive regulation of cellular component organization, regulation of multicellular organismal process, positive regulation of multicellular organismal process, regulation of nervous system development, positive regulation of nervous system development, regulation of synapse assembly, positive regulation of synapse assembly, head development, axon development, biological regulation, regulation of biological quality, cellular component organization or biogenesis, cell periphery, circulatory system development, anterograde trans-synaptic signaling, synaptic signaling, trans-synaptic signaling, plasma membrane bounded cell projection organization, plasma membrane bounded cell projection morphogenesis, regulation of multicellular organismal development, protein binding	LRR_8	14.4827	-0.553937	0.538679	-1.02832	0.303798	0.999093	Glut-13
g15533	SLITRK1	SLIT and NTRK-like family, member 1	IPR032675, IPR001611, IPR000483, IPR003591	Leucine-rich repeat domain superfamily, Leucine-rich repeat, Cysteine-rich flanking region, C-terminal, typical subtype	GO:0000902, GO:0005575, GO:0005576, GO:0005886, GO:0007275, GO:0007399, GO:0007409, GO:0007416, GO:0007610, GO:0008150, GO:0009653, GO:0009987, GO:0010720, GO:0010770, GO:0010975, GO:0010976, GO:0016020, GO:0016043, GO:0022008, GO:0022603, GO:0022604, GO:0022607, GO:0030030, GO:0030054, GO:0030154, GO:0030182, GO:0030534, GO:0031175, GO:0031344, GO:0031346, GO:0032501, GO:0032502, GO:0032989, GO:0035264, GO:0040007, GO:0042592, GO:0044085, GO:0044087, GO:0044089, GO:0045202, GO:0045595, GO:0045597, GO:0045664, GO:0045666, GO:0048468, GO:0048518, GO:0048522, GO:0048589, GO:0048666, GO:0048667, GO:0048699, GO:0048731, GO:0048812, GO:0048856, GO:0048858, GO:0048869, GO:0050767, GO:0050769, GO:0050770, GO:0050772, GO:0050789, GO:0050793, GO:0050794, GO:0050803, GO:0050807, GO:0050808, GO:0051094, GO:0051128, GO:0051130, GO:0051239, GO:0051240, GO:0051960, GO:0051962, GO:0051963, GO:0051965, GO:0060284, GO:0061564, GO:0065007, GO:0065008, GO:0071840, GO:0071944, GO:0120035, GO:0120036, GO:0120039, GO:2000026, GO:0005515, GO:0098839, GO:0098978, GO:0098982	cell morphogenesis, cellular_component, extracellular region, plasma membrane, multicellular organism development, nervous system development, axonogenesis, synapse assembly, behavior, biological_process, anatomical structure morphogenesis, cellular process, positive regulation of cell development, positive regulation of cell morphogenesis, regulation of neuron projection development, positive regulation of neuron projection development, membrane, cellular component organization, neurogenesis, regulation of anatomical structure morphogenesis, regulation of cell morphogenesis, cellular component assembly, cell projection organization, cell junction, cell differentiation, neuron differentiation, adult behavior, neuron projection development, regulation of cell projection organization, positive regulation of cell projection organization, multicellular organismal process, developmental process, cellular anatomical entity morphogenesis, multicellular organism growth, growth, homeostatic process, cellular component biogenesis, regulation of cellular component biogenesis, positive regulation of cellular component biogenesis, synapse, regulation of cell differentiation, positive regulation of cell differentiation, regulation of neuron differentiation, positive regulation of neuron differentiation, cell development, positive regulation of biological process, positive regulation of cellular process, developmental growth, neuron development, cell morphogenesis involved in neuron differentiation, generation of neurons, system development, neuron projection morphogenesis, anatomical structure development, cell projection morphogenesis, cellular developmental process, regulation of neurogenesis, positive regulation of neurogenesis, regulation of axonogenesis, positive regulation of axonogenesis, regulation of biological process, regulation of developmental process, regulation of cellular process, regulation of synapse structure or activity, regulation of synapse organization, synapse organization, positive regulation of developmental process, regulation of cellular component organization, positive regulation of cellular component organization, regulation of multicellular organismal process, positive regulation of multicellular organismal process, regulation of nervous system development, positive regulation of nervous system development, regulation of synapse assembly, positive regulation of synapse assembly, regulation of cell development, axon development, biological regulation, regulation of biological quality, cellular component organization or biogenesis, cell periphery, regulation of plasma membrane bounded cell projection organization, plasma membrane bounded cell projection organization, plasma membrane bounded cell projection morphogenesis, regulation of multicellular organismal development, protein binding, postsynaptic density membrane, glutamatergic synapse, GABA-ergic synapse	LRR_8	42.9962	-0.346356	0.349135	-0.992042	0.321177	0.999093	Glut-13
g15536	GABRB3	Gamma-aminobutyric acid (GABA) A receptor, beta 3	IPR002289, IPR036734, IPR006028, IPR018000, IPR038050, IPR006201, IPR006202, IPR036719, IPR006029	Gamma-aminobutyric-acid A receptor, beta subunit, Neurotransmitter-gated ion-channel ligand-binding domain superfamily, Gamma-aminobutyric acid A receptor/Glycine receptor alpha, Neurotransmitter-gated ion-channel, conserved site, Neuronal acetylcholine receptor, Neurotransmitter-gated ion-channel ligand-binding domain, Neurotransmitter-gated ion-channel transmembrane domain superfamily, Neurotransmitter-gated ion-channel transmembrane domain	GO:0003008, GO:0003674, GO:0004888, GO:0004890, GO:0005215, GO:0005216, GO:0005230, GO:0005253, GO:0005254, GO:0005488, GO:0005515, GO:0005575, GO:0005622, GO:0005737, GO:0005886, GO:0006810, GO:0006811, GO:0006820, GO:0006821, GO:0007154, GO:0007165, GO:0007166, GO:0007186, GO:0007214, GO:0007267, GO:0007268, GO:0007275, GO:0007399, GO:0007423, GO:0007600, GO:0007605, GO:0008150, GO:0008509, GO:0009719, GO:0009987, GO:0012506, GO:0015075, GO:0015103, GO:0015108, GO:0015267, GO:0015276, GO:0015318, GO:0015698, GO:0016020, GO:0016917, GO:0021675, GO:0022008, GO:0022803, GO:0022824, GO:0022834, GO:0022835, GO:0022836, GO:0022839, GO:0022851, GO:0022857, GO:0023052, GO:0030054, GO:0030154, GO:0030182, GO:0030424, GO:0030594, GO:0030659, GO:0031090, GO:0031410, GO:0031982, GO:0032501, GO:0032502, GO:0032991, GO:0034220, GO:0034702, GO:0034707, GO:0034776, GO:0035612, GO:0038023, GO:0042221, GO:0042391, GO:0042490, GO:0042802, GO:0042981, GO:0042995, GO:0043005, GO:0043066, GO:0043067, GO:0043069, GO:0043195, GO:0043226, GO:0043227, GO:0043229, GO:0043235, GO:0043523, GO:0043524, GO:0043583, GO:0043679, GO:0044306, GO:0044877, GO:0045202, GO:0045211, GO:0048468, GO:0048513, GO:0048519, GO:0048523, GO:0048666, GO:0048699, GO:0048731, GO:0048839, GO:0048856, GO:0048869, GO:0050789, GO:0050794, GO:0050877, GO:0050896, GO:0050954, GO:0051179, GO:0051234, GO:0051716, GO:0051932, GO:0055085, GO:0060021, GO:0060077, GO:0060078, GO:0060080, GO:0060089, GO:0060113, GO:0060119, GO:0060359, GO:0060384, GO:0065007, GO:0065008, GO:0070887, GO:0071242, GO:0071420, GO:0071495, GO:0071944, GO:0090102, GO:0097060, GO:0097708, GO:0098590, GO:0098656, GO:0098660, GO:0098661, GO:0098793, GO:0098794, GO:0098796, GO:0098916, GO:0099095, GO:0099536, GO:0099537, GO:0099565, GO:0120025, GO:0150034, GO:1901698, GO:1901699, GO:1902476, GO:1902495, GO:1902710, GO:1902711, GO:1990351	system process, molecular_function, transmembrane signaling receptor activity, GABA-A receptor activity, transporter activity, monoatomic ion channel activity, extracellular ligand-gated monoatomic ion channel activity, monoatomic anion channel activity, chloride channel activity, binding, protein binding, cellular_component, intracellular anatomical structure, cytoplasm, plasma membrane, transport, monoatomic ion transport, monoatomic anion transport, chloride transport, cell communication, signal transduction, cell surface receptor signaling pathway, G protein-coupled receptor signaling pathway, gamma-aminobutyric acid signaling pathway, cell-cell signaling, chemical synaptic transmission, multicellular organism development, nervous system development, sensory organ development, sensory perception, sensory perception of sound, biological_process, monoatomic anion transmembrane transporter activity, response to endogenous stimulus, cellular process, vesicle membrane, monoatomic ion transmembrane transporter activity, inorganic anion transmembrane transporter activity, chloride transmembrane transporter activity, channel activity, ligand-gated monoatomic ion channel activity, inorganic molecular entity transmembrane transporter activity, inorganic anion transport, membrane, GABA receptor activity, nerve development, neurogenesis, passive transmembrane transporter activity, transmitter-gated monoatomic ion channel activity, ligand-gated channel activity, transmitter-gated channel activity, gated channel activity, monoatomic ion-gated channel activity, GABA-gated chloride ion channel activity, transmembrane transporter activity, signaling, cell junction, cell differentiation, neuron differentiation, axon, neurotransmitter receptor activity, cytoplasmic vesicle membrane, organelle membrane, cytoplasmic vesicle, vesicle, multicellular organismal process, developmental process, protein-containing complex, monoatomic ion transmembrane transport, monoatomic ion channel complex, chloride channel complex, response to histamine, AP-2 adaptor complex binding, signaling receptor activity, response to chemical, regulation of membrane potential, mechanoreceptor differentiation, identical protein binding, regulation of apoptotic process, cell projection, neuron projection, negative regulation of apoptotic process, regulation of programmed cell death, negative regulation of programmed cell death, terminal bouton, organelle, membrane-bounded organelle, intracellular organelle, receptor complex, regulation of neuron apoptotic process, negative regulation of neuron apoptotic process, ear development, axon terminus, neuron projection terminus, protein-containing complex binding, synapse, postsynaptic membrane, cell development, animal organ development, negative regulation of biological process, negative regulation of cellular process, neuron development, generation of neurons, system development, inner ear development, anatomical structure development, cellular developmental process, regulation of biological process, regulation of cellular process, nervous system process, response to stimulus, sensory perception of mechanical stimulus, localization, establishment of localization, cellular response to stimulus, synaptic transmission, GABAergic, transmembrane transport, roof of mouth development, inhibitory synapse, regulation of postsynaptic membrane potential, inhibitory postsynaptic potential, molecular transducer activity, inner ear receptor cell differentiation, inner ear receptor cell development, response to ammonium ion, innervation, biological regulation, regulation of biological quality, cellular response to chemical stimulus, cellular response to ammonium ion, cellular response to histamine, cellular response to endogenous stimulus, cell periphery, cochlea development, synaptic membrane, intracellular vesicle, plasma membrane region, monoatomic anion transmembrane transport, inorganic ion transmembrane transport, inorganic anion transmembrane transport, presynapse, postsynapse, membrane protein complex, anterograde trans-synaptic signaling, ligand-gated monoatomic anion channel activity, synaptic signaling, trans-synaptic signaling, chemical synaptic transmission, postsynaptic, plasma membrane bounded cell projection, distal axon, response to nitrogen compound, cellular response to nitrogen compound, chloride transmembrane transport, transmembrane transporter complex, GABA receptor complex, GABA-A receptor complex, transporter complex	Neur_chan_LBD, Neur_chan_memb	235.732	-0.236776	0.194822	-1.21534	0.224235	0.999093	Glut-13
g15538	GABRG3	gamma-aminobutyric acid	IPR006201, IPR006029, IPR036734, IPR018000, IPR006028, IPR005437, IPR006202, IPR038050, IPR036719	Neurotransmitter-gated ion-channel, Neurotransmitter-gated ion-channel transmembrane domain, Neurotransmitter-gated ion-channel ligand-binding domain superfamily, conserved site, Gamma-aminobutyric acid A receptor/Glycine receptor alpha, Gamma-aminobutyric acid receptor subunit gamma-1/4, Neurotransmitter-gated ion-channel ligand-binding domain, Neuronal acetylcholine receptor, Neurotransmitter-gated ion-channel transmembrane domain superfamily	GO:0003674, GO:0004888, GO:0004890, GO:0005215, GO:0005216, GO:0005230, GO:0005253, GO:0005254, GO:0005575, GO:0005886, GO:0006810, GO:0006811, GO:0006820, GO:0006821, GO:0007154, GO:0007165, GO:0007186, GO:0007214, GO:0008150, GO:0008509, GO:0009987, GO:0015075, GO:0015103, GO:0015108, GO:0015267, GO:0015276, GO:0015318, GO:0015698, GO:0016020, GO:0016917, GO:0022803, GO:0022834, GO:0022836, GO:0022839, GO:0022857, GO:0023052, GO:0030054, GO:0032991, GO:0034220, GO:0034702, GO:0034707, GO:0038023, GO:0042221, GO:0045202, GO:0045211, GO:0050789, GO:0050794, GO:0050896, GO:0051179, GO:0051234, GO:0051716, GO:0055085, GO:0060089, GO:0065007, GO:0071944, GO:0097060, GO:0098590, GO:0098656, GO:0098660, GO:0098661, GO:0098794, GO:0098796, GO:1902476, GO:1902495, GO:1990351	molecular_function, transmembrane signaling receptor activity, GABA-A receptor activity, transporter activity, monoatomic ion channel activity, extracellular ligand-gated monoatomic ion channel activity, monoatomic anion channel activity, chloride channel activity, cellular_component, plasma membrane, transport, monoatomic ion transport, monoatomic anion transport, chloride transport, cell communication, signal transduction, G protein-coupled receptor signaling pathway, gamma-aminobutyric acid signaling pathway, biological_process, monoatomic anion transmembrane transporter activity, cellular process, monoatomic ion transmembrane transporter activity, inorganic anion transmembrane transporter activity, chloride transmembrane transporter activity, channel activity, ligand-gated monoatomic ion channel activity, inorganic molecular entity transmembrane transporter activity, inorganic anion transport, membrane, GABA receptor activity, passive transmembrane transporter activity, ligand-gated channel activity, gated channel activity, monoatomic ion-gated channel activity, transmembrane transporter activity, signaling, cell junction, protein-containing complex, monoatomic ion transmembrane transport, monoatomic ion channel complex, chloride channel complex, signaling receptor activity, response to chemical, synapse, postsynaptic membrane, regulation of biological process, regulation of cellular process, response to stimulus, localization, establishment of localization, cellular response to stimulus, transmembrane transport, molecular transducer activity, biological regulation, cell periphery, synaptic membrane, plasma membrane region, monoatomic anion transmembrane transport, inorganic ion transmembrane transport, inorganic anion transmembrane transport, postsynapse, membrane protein complex, chloride transmembrane transport, transmembrane transporter complex, transporter complex	Neur_chan_LBD, Neur_chan_memb	90.7518	-0.189358	0.323826	-0.584751	0.558715	0.999093	Glut-13
g15546	smurf2	SMAD specific E3 ubiquitin protein ligase 2	IPR000569, IPR024928, IPR001202, IPR000008, IPR035983, IPR035892, IPR050409, IPR036020	HECT domain, E3 ubiquitin-protein ligase, SMURF1 type, WW domain, C2 domain, HECT, E3 ligase catalytic domain, C2 domain superfamily, WW domain superfamily	GO:0004842, GO:0005515, GO:0005737, GO:0006511, GO:0016567, GO:0030514, GO:0043161, GO:0046332, GO:0061630	ubiquitin-protein transferase activity, protein binding, cytoplasm, ubiquitin-dependent protein catabolic process, protein ubiquitination, negative regulation of BMP signaling pathway, proteasome-mediated ubiquitin-dependent protein catabolic process, SMAD binding, ubiquitin protein ligase activity	C2, HECT, WW	31.1263	0.565812	0.43777	1.29249	0.196189	0.999093	Glut-13
g15549	bptf	Bromodomain PHD finger transcription factor	IPR013083, IPR038028, IPR018359, IPR036427, IPR001487, IPR018501, IPR019787, IPR011011, IPR001965, IPR028941, IPR019786, IPR001510	Zinc finger, RING/FYVE/PHD-type, Nucleosome-remodeling factor subunit BPTF, Bromodomain, conserved site, Bromodomain-like superfamily, DDT domain, PHD-finger, FYVE/PHD-type, PHD-type, WHIM2 domain, PARP-type	GO:0000978, GO:0003677, GO:0005515, GO:0006357, GO:0008270, GO:0016589	RNA polymerase II cis-regulatory region sequence-specific DNA binding, DNA binding, protein binding, regulation of transcription by RNA polymerase II, zinc ion binding, NURF complex	Bromodomain, DDT, PHD, WSD	28.7306	-0.479837	0.397665	-1.20664	0.227572	0.999093	Glut-13
g15550	NOL11	Nucleolar protein 11	IPR012584, IPR048897, IPR042859	Nucleolar protein 11, N-terminal domain, C-terminal domain	GO:0005575, GO:0005622, GO:0005634, GO:0005654, GO:0005730, GO:0006139, GO:0006351, GO:0006355, GO:0006356, GO:0006364, GO:0006396, GO:0008150, GO:0008152, GO:0009058, GO:0009059, GO:0009889, GO:0009891, GO:0009893, GO:0009987, GO:0010467, GO:0010468, GO:0010556, GO:0010557, GO:0010604, GO:0010628, GO:0016070, GO:0016072, GO:0019219, GO:0019222, GO:0022613, GO:0030490, GO:0031974, GO:0031981, GO:0032774, GO:0032991, GO:0034455, GO:0034654, GO:0042254, GO:0042274, GO:0043170, GO:0043226, GO:0043227, GO:0043228, GO:0043229, GO:0043231, GO:0043232, GO:0043233, GO:0044085, GO:0044238, GO:0045893, GO:0045935, GO:0045943, GO:0048518, GO:0048522, GO:0050789, GO:0050794, GO:0051252, GO:0051254, GO:0060255, GO:0065007, GO:0070013, GO:0071840, GO:0080090, GO:0090304, GO:1901836, GO:1901838, GO:1902680, GO:2001141, GO:0003723	cellular_component, intracellular anatomical structure, nucleus, nucleoplasm, nucleolus, nucleobase-containing compound metabolic process, DNA-templated transcription, regulation of DNA-templated transcription, regulation of transcription by RNA polymerase I, rRNA processing, RNA processing, biological_process, metabolic process, biosynthetic process, macromolecule biosynthetic process, regulation of biosynthetic process, positive regulation of biosynthetic process, positive regulation of metabolic process, cellular process, gene expression, regulation of gene expression, regulation of macromolecule biosynthetic process, positive regulation of macromolecule biosynthetic process, positive regulation of macromolecule metabolic process, positive regulation of gene expression, RNA metabolic process, rRNA metabolic process, regulation of nucleobase-containing compound metabolic process, regulation of metabolic process, ribonucleoprotein complex biogenesis, maturation of SSU-rRNA, membrane-enclosed lumen, nuclear lumen, RNA biosynthetic process, protein-containing complex, t-UTP complex, nucleobase-containing compound biosynthetic process, ribosome biogenesis, ribosomal small subunit biogenesis, macromolecule metabolic process, organelle, membrane-bounded organelle, membraneless organelle, intracellular organelle, intracellular membrane-bounded organelle, intracellular membraneless organelle, organelle lumen, cellular component biogenesis, primary metabolic process, positive regulation of DNA-templated transcription, positive regulation of nucleobase-containing compound metabolic process, positive regulation of transcription by RNA polymerase I, positive regulation of biological process, positive regulation of cellular process, regulation of biological process, regulation of cellular process, regulation of RNA metabolic process, positive regulation of RNA metabolic process, regulation of macromolecule metabolic process, biological regulation, intracellular organelle lumen, cellular component organization or biogenesis, regulation of primary metabolic process, nucleic acid metabolic process, regulation of transcription of nucleolar large rRNA by RNA polymerase I, positive regulation of transcription of nucleolar large rRNA by RNA polymerase I, positive regulation of RNA biosynthetic process, regulation of RNA biosynthetic process, RNA binding	NUC205	24.1759	-0.341943	0.45517	-0.751241	0.452507	0.999093	Glut-13
g15557	PRKCA	Protein kinase C, alpha	IPR000961, IPR017892	AGC-kinase, C-terminal, Protein kinase	GO:0000166, GO:0000278, GO:0000302, GO:0000902, GO:0001501, GO:0001525, GO:0001568, GO:0001750, GO:0001775, GO:0001932, GO:0001933, GO:0001934, GO:0001936, GO:0001938, GO:0001944, GO:0002026, GO:0002062, GO:0002159, GO:0002376, GO:0002682, GO:0002684, GO:0002761, GO:0002763, GO:0002791, GO:0002831, GO:0002833, GO:0002934, GO:0003008, GO:0003674, GO:0003824, GO:0004672, GO:0004674, GO:0004697, GO:0004698, GO:0005102, GO:0005178, GO:0005488, GO:0005515, GO:0005524, GO:0005575, GO:0005622, GO:0005634, GO:0005654, GO:0005737, GO:0005739, GO:0005740, GO:0005783, GO:0005829, GO:0005886, GO:0005929, GO:0006325, GO:0006417, GO:0006468, GO:0006469, GO:0006793, GO:0006796, GO:0006873, GO:0006874, GO:0006915, GO:0006935, GO:0006937, GO:0006950, GO:0006979, GO:0006996, GO:0006997, GO:0006998, GO:0007043, GO:0007049, GO:0007077, GO:0007154, GO:0007155, GO:0007165, GO:0007166, GO:0007167, GO:0007169, GO:0007275, GO:0007346, GO:0007399, GO:0007409, GO:0007411, GO:0007417, GO:0007596, GO:0007599, GO:0007610, GO:0007611, GO:0008016, GO:0008104, GO:0008150, GO:0008152, GO:0008219, GO:0008270, GO:0008277, GO:0008284, GO:0008285, GO:0009605, GO:0009611, GO:0009612, GO:0009628, GO:0009636, GO:0009653, GO:0009719, GO:0009725, GO:0009743, GO:0009888, GO:0009889, GO:0009890, GO:0009892, GO:0009893, GO:0009894, GO:0009931, GO:0009966, GO:0009967, GO:0009968, GO:0009987, GO:0010256, GO:0010359, GO:0010360, GO:0010468, GO:0010543, GO:0010556, GO:0010558, GO:0010562, GO:0010563, GO:0010594, GO:0010595, GO:0010604, GO:0010605, GO:0010608, GO:0010611, GO:0010613, GO:0010629, GO:0010632, GO:0010634, GO:0010646, GO:0010647, GO:0010648, GO:0010817, GO:0010827, GO:0010829, GO:0012501, GO:0012505, GO:0014742, GO:0014743, GO:0016020, GO:0016043, GO:0016301, GO:0016310, GO:0016477, GO:0016740, GO:0016772, GO:0016773, GO:0017076, GO:0017148, GO:0017157, GO:0018105, GO:0018107, GO:0018193, GO:0018209, GO:0018210, GO:0019219, GO:0019220, GO:0019222, GO:0019538, GO:0019725, GO:0019899, GO:0021953, GO:0021954, GO:0021955, GO:0022008, GO:0022402, GO:0022407, GO:0022411, GO:0022603, GO:0022607, GO:0022898, GO:0023051, GO:0023052, GO:0023056, GO:0023057, GO:0030003, GO:0030030, GO:0030100, GO:0030154, GO:0030155, GO:0030168, GO:0030182, GO:0030193, GO:0030334, GO:0030335, GO:0030397, GO:0030424, GO:0030425, GO:0030554, GO:0030593, GO:0030595, GO:0031090, GO:0031175, GO:0031253, GO:0031347, GO:0031349, GO:0031399, GO:0031400, GO:0031401, GO:0031664, GO:0031666, GO:0031960, GO:0031966, GO:0031967, GO:0031974, GO:0031981, GO:0032101, GO:0032103, GO:0032355, GO:0032409, GO:0032410, GO:0032412, GO:0032413, GO:0032501, GO:0032502, GO:0032553, GO:0032555, GO:0032559, GO:0032879, GO:0032880, GO:0032989, GO:0032991, GO:0033036, GO:0033673, GO:0033993, GO:0034097, GO:0034103, GO:0034105, GO:0034110, GO:0034248, GO:0034249, GO:0034329, GO:0034330, GO:0034350, GO:0034351, GO:0034762, GO:0034763, GO:0034765, GO:0034766, GO:0035173, GO:0035239, GO:0035295, GO:0035403, GO:0035556, GO:0035639, GO:0035866, GO:0036094, GO:0036211, GO:0036289, GO:0036477, GO:0038127, GO:0038128, GO:0040011, GO:0040012, GO:0040017, GO:0042060, GO:0042127, GO:0042221, GO:0042325, GO:0042326, GO:0042327, GO:0042330, GO:0042592, GO:0042981, GO:0042995, GO:0043005, GO:0043025, GO:0043066, GO:0043067, GO:0043069, GO:0043086, GO:0043167, GO:0043168, GO:0043169, GO:0043170, GO:0043226, GO:0043227, GO:0043229, GO:0043231, GO:0043233, GO:0043269, GO:0043271, GO:0043405, GO:0043407, GO:0043408, GO:0043409, GO:0043410, GO:0043412, GO:0043434, GO:0043487, GO:0043488, GO:0043502, GO:0043535, GO:0043536, GO:0043549, GO:0043949, GO:0043950, GO:0044057, GO:0044070, GO:0044085, GO:0044087, GO:0044089, GO:0044092, GO:0044238, GO:0044297, GO:0044877, GO:0045121, GO:0045124, GO:0045177, GO:0045184, GO:0045216, GO:0045471, GO:0045595, GO:0045597, GO:0045637, GO:0045639, GO:0045649, GO:0045651, GO:0045745, GO:0045765, GO:0045766, GO:0045780, GO:0045785, GO:0045787, GO:0045822, GO:0045859, GO:0045921, GO:0045931, GO:0045936, GO:0045937, GO:0046324, GO:0046325, GO:0046626, GO:0046627, GO:0046677, GO:0046777, GO:0046850, GO:0046852, GO:0046872, GO:0046883, GO:0046914, GO:0047484, GO:0048259, GO:0048468, GO:0048471, GO:0048513, GO:0048514, GO:0048518, GO:0048519, GO:0048522, GO:0048523, GO:0048545, GO:0048583, GO:0048584, GO:0048585, GO:0048646, GO:0048660, GO:0048661, GO:0048666, GO:0048667, GO:0048699, GO:0048731, GO:0048812, GO:0048856, GO:0048858, GO:0048869, GO:0048870, GO:0048878, GO:0050678, GO:0050679, GO:0050708, GO:0050727, GO:0050729, GO:0050730, GO:0050789, GO:0050790, GO:0050793, GO:0050794, GO:0050796, GO:0050801, GO:0050803, GO:0050807, GO:0050817, GO:0050818, GO:0050839, GO:0050865, GO:0050877, GO:0050878, GO:0050890, GO:0050896, GO:0050900, GO:0050920, GO:0050921, GO:0050926, GO:0050927, GO:0050930, GO:0051046, GO:0051047, GO:0051049, GO:0051050, GO:0051051, GO:0051081, GO:0051094, GO:0051128, GO:0051130, GO:0051174, GO:0051179, GO:0051216, GO:0051223, GO:0051234, GO:0051239, GO:0051240, GO:0051241, GO:0051246, GO:0051247, GO:0051248, GO:0051252, GO:0051276, GO:0051338, GO:0051348, GO:0051384, GO:0051385, GO:0051412, GO:0051674, GO:0051716, GO:0051726, GO:0051960, GO:0051962, GO:0051963, GO:0051965, GO:0055074, GO:0055080, GO:0055082, GO:0060170, GO:0060255, GO:0060326, GO:0060627, GO:0061013, GO:0061024, GO:0061041, GO:0061448, GO:0061564, GO:0065007, GO:0065008, GO:0065009, GO:0070013, GO:0070201, GO:0070372, GO:0070374, GO:0070555, GO:0070887, GO:0071322, GO:0071621, GO:0071840, GO:0071900, GO:0071901, GO:0071944, GO:0072359, GO:0080090, GO:0080134, GO:0090087, GO:0090257, GO:0090276, GO:0090330, GO:0097110, GO:0097190, GO:0097193, GO:0097305, GO:0097367, GO:0097381, GO:0097447, GO:0097485, GO:0097529, GO:0097530, GO:0097730, GO:0097731, GO:0097733, GO:0098588, GO:0098590, GO:0098771, GO:0098796, GO:0098797, GO:0098857, GO:0106070, GO:0106071, GO:0120025, GO:0120036, GO:0120039, GO:0140096, GO:1900046, GO:1900076, GO:1900077, GO:1901265, GO:1901342, GO:1901363, GO:1901652, GO:1901654, GO:1901698, GO:1901700, GO:1901701, GO:1902105, GO:1902107, GO:1902531, GO:1902532, GO:1902533, GO:1903034, GO:1903047, GO:1903311, GO:1903522, GO:1903523, GO:1903530, GO:1903532, GO:1903706, GO:1903708, GO:1903792, GO:1903959, GO:1903960, GO:1904018, GO:1990266, GO:2000026, GO:2000145, GO:2000147, GO:2000705, GO:2000707	nucleotide binding, mitotic cell cycle, response to reactive oxygen species, cell morphogenesis, skeletal system development, angiogenesis, blood vessel development, photoreceptor outer segment, cell activation, regulation of protein phosphorylation, negative regulation of protein phosphorylation, positive regulation of protein phosphorylation, regulation of endothelial cell proliferation, positive regulation of endothelial cell proliferation, vasculature development, regulation of the force of heart contraction, chondrocyte differentiation, desmosome assembly, immune system process, regulation of immune system process, positive regulation of immune system process, regulation of myeloid leukocyte differentiation, positive regulation of myeloid leukocyte differentiation, regulation of peptide secretion, regulation of response to biotic stimulus, positive regulation of response to biotic stimulus, desmosome organization, system process, molecular_function, catalytic activity, protein kinase activity, protein serine/threonine kinase activity, diacylglycerol-dependent serine/threonine kinase activity, calcium,diacylglycerol-dependent serine/threonine kinase activity, signaling receptor binding, integrin binding, binding, protein binding, ATP binding, cellular_component, intracellular anatomical structure, nucleus, nucleoplasm, cytoplasm, mitochondrion, mitochondrial envelope, endoplasmic reticulum, cytosol, plasma membrane, cilium, chromatin organization, regulation of translation, protein phosphorylation, negative regulation of protein kinase activity, phosphorus metabolic process, phosphate-containing compound metabolic process, intracellular monoatomic ion homeostasis, intracellular calcium ion homeostasis, apoptotic process, chemotaxis, regulation of muscle contraction, response to stress, response to oxidative stress, organelle organization, nucleus organization, nuclear envelope organization, cell-cell junction assembly, cell cycle, mitotic nuclear membrane disassembly, cell communication, cell adhesion, signal transduction, cell surface receptor signaling pathway, enzyme-linked receptor protein signaling pathway, cell surface receptor protein tyrosine kinase signaling pathway, multicellular organism development, regulation of mitotic cell cycle, nervous system development, axonogenesis, axon guidance, central nervous system development, blood coagulation, hemostasis, behavior, learning or memory, regulation of heart contraction, intracellular protein localization, biological_process, metabolic process, cell death, zinc ion binding, regulation of G protein-coupled receptor signaling pathway, positive regulation of cell population proliferation, negative regulation of cell population proliferation, response to external stimulus, response to wounding, response to mechanical stimulus, response to abiotic stimulus, response to toxic substance, anatomical structure morphogenesis, response to endogenous stimulus, response to hormone, response to carbohydrate, tissue development, regulation of biosynthetic process, negative regulation of biosynthetic process, negative regulation of metabolic process, positive regulation of metabolic process, regulation of catabolic process, calcium-dependent protein serine/threonine kinase activity, regulation of signal transduction, positive regulation of signal transduction, negative regulation of signal transduction, cellular process, endomembrane system organization, regulation of anion channel activity, negative regulation of anion channel activity, regulation of gene expression, regulation of platelet activation, regulation of macromolecule biosynthetic process, negative regulation of macromolecule biosynthetic process, positive regulation of phosphorus metabolic process, negative regulation of phosphorus metabolic process, regulation of endothelial cell migration, positive regulation of endothelial cell migration, positive regulation of macromolecule metabolic process, negative regulation of macromolecule metabolic process, post-transcriptional regulation of gene expression, regulation of cardiac muscle hypertrophy, positive regulation of cardiac muscle hypertrophy, negative regulation of gene expression, regulation of epithelial cell migration, positive regulation of epithelial cell migration, regulation of cell communication, positive regulation of cell communication, negative regulation of cell communication, regulation of hormone levels, regulation of D-glucose transmembrane transport, negative regulation of D-glucose transmembrane transport, programmed cell death, endomembrane system, positive regulation of muscle hypertrophy, regulation of muscle hypertrophy, membrane, cellular component organization, kinase activity, phosphorylation, cell migration, transferase activity, transferase activity, transferring phosphorus-containing groups, phosphotransferase activity, alcohol group as acceptor, purine nucleotide binding, negative regulation of translation, regulation of exocytosis, peptidyl-serine phosphorylation, peptidyl-threonine phosphorylation, peptidyl-amino acid modification, peptidyl-serine modification, peptidyl-threonine modification, regulation of nucleobase-containing compound metabolic process, regulation of phosphate metabolic process, regulation of metabolic process, protein metabolic process, cellular homeostasis, enzyme binding, central nervous system neuron differentiation, central nervous system neuron development, central nervous system neuron axonogenesis, neurogenesis, cell cycle process, regulation of cell-cell adhesion, cellular component disassembly, regulation of anatomical structure morphogenesis, cellular component assembly, regulation of transmembrane transporter activity, regulation of signaling, signaling, positive regulation of signaling, negative regulation of signaling, intracellular monoatomic cation homeostasis, cell projection organization, regulation of endocytosis, cell differentiation, regulation of cell adhesion, platelet activation, neuron differentiation, regulation of blood coagulation, regulation of cell migration, positive regulation of cell migration, membrane disassembly, axon, dendrite, adenyl nucleotide binding, neutrophil chemotaxis, leukocyte chemotaxis, organelle membrane, neuron projection development, cell projection membrane, regulation of defense response, positive regulation of defense response, regulation of protein modification process, negative regulation of protein modification process, positive regulation of protein modification process, regulation of lipopolysaccharide-mediated signaling pathway, positive regulation of lipopolysaccharide-mediated signaling pathway, response to corticosteroid, mitochondrial membrane, organelle envelope, membrane-enclosed lumen, nuclear lumen, regulation of response to external stimulus, positive regulation of response to external stimulus, response to estradiol, regulation of transporter activity, negative regulation of transporter activity, regulation of monoatomic ion transmembrane transporter activity, negative regulation of ion transmembrane transporter activity, multicellular organismal process, developmental process, ribonucleotide binding, purine ribonucleotide binding, adenyl ribonucleotide binding, regulation of localization, regulation of protein localization, cellular anatomical entity morphogenesis, protein-containing complex, macromolecule localization, negative regulation of kinase activity, response to lipid, response to cytokine, regulation of tissue remodeling, positive regulation of tissue remodeling, regulation of homotypic cell-cell adhesion, regulation of amide metabolic process, negative regulation of amide metabolic process, cell junction assembly, cell junction organization, regulation of glial cell apoptotic process, negative regulation of glial cell apoptotic process, regulation of transmembrane transport, negative regulation of transmembrane transport, regulation of monoatomic ion transmembrane transport, negative regulation of monoatomic ion transmembrane transport, histone kinase activity, tube morphogenesis, tube development, histone H3T6 kinase activity, intracellular signal transduction, purine ribonucleoside triphosphate binding, alphav-beta3 integrin-PKCalpha complex, small molecule binding, protein modification process, peptidyl-serine autophosphorylation, somatodendritic compartment, ERBB signaling pathway, ERBB2 signaling pathway, locomotion, regulation of locomotion, positive regulation of locomotion, wound healing, regulation of cell population proliferation, response to chemical, regulation of phosphorylation, negative regulation of phosphorylation, positive regulation of phosphorylation, taxis, homeostatic process, regulation of apoptotic process, cell projection, neuron projection, neuronal cell body, negative regulation of apoptotic process, regulation of programmed cell death, negative regulation of programmed cell death, negative regulation of catalytic activity, ion binding, anion binding, cation binding, macromolecule metabolic process, organelle, membrane-bounded organelle, intracellular organelle, intracellular membrane-bounded organelle, organelle lumen, regulation of monoatomic ion transport, negative regulation of monoatomic ion transport, regulation of MAP kinase activity, negative regulation of MAP kinase activity, regulation of MAPK cascade, negative regulation of MAPK cascade, positive regulation of MAPK cascade, macromolecule modification, response to peptide hormone, regulation of RNA stability, regulation of mRNA stability, regulation of muscle adaptation, regulation of blood vessel endothelial cell migration, positive regulation of blood vessel endothelial cell migration, regulation of kinase activity, regulation of cAMP-mediated signaling, positive regulation of cAMP-mediated signaling, regulation of system process, regulation of monoatomic anion transport, cellular component biogenesis, regulation of cellular component biogenesis, positive regulation of cellular component biogenesis, negative regulation of molecular function, primary metabolic process, cell body, protein-containing complex binding, membrane raft, regulation of bone resorption, apical part of cell, establishment of protein localization, cell-cell junction organization, response to ethanol, regulation of cell differentiation, positive regulation of cell differentiation, regulation of myeloid cell differentiation, positive regulation of myeloid cell differentiation, regulation of macrophage differentiation, positive regulation of macrophage differentiation, positive regulation of G protein-coupled receptor signaling pathway, regulation of angiogenesis, positive regulation of angiogenesis, positive regulation of bone resorption, positive regulation of cell adhesion, positive regulation of cell cycle, negative regulation of heart contraction, regulation of protein kinase activity, positive regulation of exocytosis, positive regulation of mitotic cell cycle, negative regulation of phosphate metabolic process, positive regulation of phosphate metabolic process, regulation of D-glucose import, negative regulation of D-glucose import, regulation of insulin receptor signaling pathway, negative regulation of insulin receptor signaling pathway, response to antibiotic, protein autophosphorylation, regulation of bone remodeling, positive regulation of bone remodeling, metal ion binding, regulation of hormone secretion, transition metal ion binding, regulation of response to osmotic stress, regulation of receptor-mediated endocytosis, cell development, perinuclear region of cytoplasm, animal organ development, blood vessel morphogenesis, positive regulation of biological process, negative regulation of biological process, positive regulation of cellular process, negative regulation of cellular process, response to steroid hormone, regulation of response to stimulus, positive regulation of response to stimulus, negative regulation of response to stimulus, anatomical structure formation involved in morphogenesis, regulation of smooth muscle cell proliferation, positive regulation of smooth muscle cell proliferation, neuron development, cell morphogenesis involved in neuron differentiation, generation of neurons, system development, neuron projection morphogenesis, anatomical structure development, cell projection morphogenesis, cellular developmental process, cell motility, chemical homeostasis, regulation of epithelial cell proliferation, positive regulation of epithelial cell proliferation, regulation of protein secretion, regulation of inflammatory response, positive regulation of inflammatory response, regulation of peptidyl-tyrosine phosphorylation, regulation of biological process, regulation of catalytic activity, regulation of developmental process, regulation of cellular process, regulation of insulin secretion, monoatomic ion homeostasis, regulation of synapse structure or activity, regulation of synapse organization, coagulation, regulation of coagulation, cell adhesion molecule binding, regulation of cell activation, nervous system process, regulation of body fluid levels, cognition, response to stimulus, leukocyte migration, regulation of chemotaxis, positive regulation of chemotaxis, regulation of positive chemotaxis, positive regulation of positive chemotaxis, induction of positive chemotaxis, regulation of secretion, positive regulation of secretion, regulation of transport, positive regulation of transport, negative regulation of transport, nuclear membrane disassembly, positive regulation of developmental process, regulation of cellular component organization, positive regulation of cellular component organization, regulation of phosphorus metabolic process, localization, cartilage development, regulation of protein transport, establishment of localization, regulation of multicellular organismal process, positive regulation of multicellular organismal process, negative regulation of multicellular organismal process, regulation of protein metabolic process, positive regulation of protein metabolic process, negative regulation of protein metabolic process, regulation of RNA metabolic process, chromosome organization, regulation of transferase activity, negative regulation of transferase activity, response to glucocorticoid, response to mineralocorticoid, response to corticosterone, localization of cell, cellular response to stimulus, regulation of cell cycle, regulation of nervous system development, positive regulation of nervous system development, regulation of synapse assembly, positive regulation of synapse assembly, calcium ion homeostasis, monoatomic cation homeostasis, intracellular chemical homeostasis, ciliary membrane, regulation of macromolecule metabolic process, cell chemotaxis, regulation of vesicle-mediated transport, regulation of mRNA catabolic process, membrane organization, regulation of wound healing, connective tissue development, axon development, biological regulation, regulation of biological quality, regulation of molecular function, intracellular organelle lumen, regulation of establishment of protein localization, regulation of ERK1 and ERK2 cascade, positive regulation of ERK1 and ERK2 cascade, response to interleukin-1, cellular response to chemical stimulus, cellular response to carbohydrate stimulus, granulocyte chemotaxis, cellular component organization or biogenesis, regulation of protein serine/threonine kinase activity, negative regulation of protein serine/threonine kinase activity, cell periphery, circulatory system development, regulation of primary metabolic process, regulation of response to stress, regulation of peptide transport, regulation of muscle system process, regulation of peptide hormone secretion, regulation of platelet aggregation, scaffold protein binding, apoptotic signaling pathway, intrinsic apoptotic signaling pathway, response to alcohol, carbohydrate derivative binding, photoreceptor disc membrane, dendritic tree, neuron projection guidance, myeloid leukocyte migration, granulocyte migration, non-motile cilium, 9+0 non-motile cilium, photoreceptor cell cilium, bounding membrane of organelle, plasma membrane region, inorganic ion homeostasis, membrane protein complex, plasma membrane protein complex, membrane microdomain, regulation of adenylate cyclase-activating G protein-coupled receptor signaling pathway, positive regulation of adenylate cyclase-activating G protein-coupled receptor signaling pathway, plasma membrane bounded cell projection, plasma membrane bounded cell projection organization, plasma membrane bounded cell projection morphogenesis, catalytic activity, acting on a protein, regulation of hemostasis, regulation of cellular response to insulin stimulus, negative regulation of cellular response to insulin stimulus, nucleoside phosphate binding, regulation of vasculature development, heterocyclic compound binding, response to peptide, response to ketone, response to nitrogen compound, response to oxygen-containing compound, cellular response to oxygen-containing compound, regulation of leukocyte differentiation, positive regulation of leukocyte differentiation, regulation of intracellular signal transduction, negative regulation of intracellular signal transduction, positive regulation of intracellular signal transduction, regulation of response to wounding, mitotic cell cycle process, regulation of mRNA metabolic process, regulation of blood circulation, negative regulation of blood circulation, regulation of secretion by cell, positive regulation of secretion by cell, regulation of hemopoiesis, positive regulation of hemopoiesis, negative regulation of monoatomic anion transport, regulation of monoatomic anion transmembrane transport, negative regulation of anion transmembrane transport, positive regulation of vasculature development, neutrophil migration, regulation of multicellular organismal development, regulation of cell motility, positive regulation of cell motility, regulation of dense core granule biogenesis, positive regulation of dense core granule biogenesis	C1_1, C2, Pkinase, Pkinase_C	73.6	-0.410165	0.286791	-1.43019	0.152663	0.999093	Glut-13
g15558	-	-	-	-	-	-	-	33.433	-0.314652	0.4677	-0.672766	0.501096	0.999093	Glut-13
g15559	CACNG5	Regulates the gating properties of AMPA-selective glutamate receptors (AMPARs). Modulates their gating properties by accelerating their rates of activation, deactivation and desensitization. Displays subunit-specific AMPA receptor regulation. Shows specificity for GRIA1, GRIA4 and the long isoform of GRIA2. Thought to stabilize the calcium channel in an inactivated (closed) state	IPR008368, IPR008369, IPR004031, IPR051072	Voltage-dependent calcium channel, gamma subunit, gamma-5 subunit, PMP-22/EMP/MP20/Claudin, Voltage-dependent calcium channel gamma subunit	GO:0003008, GO:0003674, GO:0005215, GO:0005216, GO:0005244, GO:0005245, GO:0005261, GO:0005262, GO:0005575, GO:0005886, GO:0006810, GO:0006811, GO:0006812, GO:0006816, GO:0007154, GO:0008150, GO:0008324, GO:0008328, GO:0009966, GO:0009987, GO:0010469, GO:0010646, GO:0014069, GO:0015075, GO:0015085, GO:0015267, GO:0015318, GO:0016020, GO:0016247, GO:0019226, GO:0022803, GO:0022832, GO:0022836, GO:0022839, GO:0022843, GO:0022857, GO:0022890, GO:0022898, GO:0023051, GO:0023052, GO:0030001, GO:0030054, GO:0032279, GO:0032281, GO:0032409, GO:0032412, GO:0032501, GO:0032879, GO:0032991, GO:0034220, GO:0034702, GO:0034703, GO:0034762, GO:0034765, GO:0043226, GO:0043235, GO:0043269, GO:0045202, GO:0045211, GO:0046873, GO:0048583, GO:0050789, GO:0050794, GO:0050877, GO:0051049, GO:0051179, GO:0051234, GO:0055085, GO:0065007, GO:0065009, GO:0070588, GO:0071944, GO:0097060, GO:0098590, GO:0098655, GO:0098660, GO:0098662, GO:0098772, GO:0098794, GO:0098796, GO:0098797, GO:0098802, GO:0098878, GO:0098984, GO:0099572, GO:0099601, GO:1900449, GO:1902495, GO:1904062, GO:1990351, GO:2000311, GO:2001257, GO:0051968, GO:0098839, GO:0098943, GO:0098970, GO:0099590	system process, molecular_function, transporter activity, monoatomic ion channel activity, voltage-gated monoatomic ion channel activity, voltage-gated calcium channel activity, monoatomic cation channel activity, calcium channel activity, cellular_component, plasma membrane, transport, monoatomic ion transport, monoatomic cation transport, calcium ion transport, cell communication, biological_process, monoatomic cation transmembrane transporter activity, ionotropic glutamate receptor complex, regulation of signal transduction, cellular process, regulation of signaling receptor activity, regulation of cell communication, postsynaptic density, monoatomic ion transmembrane transporter activity, calcium ion transmembrane transporter activity, channel activity, inorganic molecular entity transmembrane transporter activity, membrane, channel regulator activity, transmission of nerve impulse, passive transmembrane transporter activity, voltage-gated channel activity, gated channel activity, monoatomic ion-gated channel activity, voltage-gated monoatomic cation channel activity, transmembrane transporter activity, inorganic cation transmembrane transporter activity, regulation of transmembrane transporter activity, regulation of signaling, signaling, metal ion transport, cell junction, asymmetric synapse, AMPA glutamate receptor complex, regulation of transporter activity, regulation of monoatomic ion transmembrane transporter activity, multicellular organismal process, regulation of localization, protein-containing complex, monoatomic ion transmembrane transport, monoatomic ion channel complex, cation channel complex, regulation of transmembrane transport, regulation of monoatomic ion transmembrane transport, organelle, receptor complex, regulation of monoatomic ion transport, synapse, postsynaptic membrane, metal ion transmembrane transporter activity, regulation of response to stimulus, regulation of biological process, regulation of cellular process, nervous system process, regulation of transport, localization, establishment of localization, transmembrane transport, biological regulation, regulation of molecular function, calcium ion transmembrane transport, cell periphery, synaptic membrane, plasma membrane region, monoatomic cation transmembrane transport, inorganic ion transmembrane transport, inorganic cation transmembrane transport, molecular function regulator activity, postsynapse, membrane protein complex, plasma membrane protein complex, plasma membrane signaling receptor complex, neurotransmitter receptor complex, neuron to neuron synapse, postsynaptic specialization, regulation of neurotransmitter receptor activity, regulation of glutamate receptor signaling pathway, transmembrane transporter complex, regulation of monoatomic cation transmembrane transport, transporter complex, regulation of AMPA receptor activity, regulation of cation channel activity, positive regulation of synaptic transmission, glutamatergic, postsynaptic density membrane, neurotransmitter receptor transport, postsynaptic endosome to lysosome, postsynaptic neurotransmitter receptor diffusion trapping, neurotransmitter receptor internalization	Claudin_2, PMP22_Claudin	10.4191	0.478837	0.717677	0.667204	0.504642	0.999093	Glut-13
g15562	PITPNC1	Phosphatidylinositol transfer protein	IPR001666, IPR055261, IPR023393	Phosphatidylinositol transfer protein, N-terminal, START-like domain superfamily	GO:0003674, GO:0005215, GO:0005319, GO:0005488, GO:0005543, GO:0005548, GO:0005575, GO:0005622, GO:0005634, GO:0005654, GO:0005737, GO:0005829, GO:0006810, GO:0006811, GO:0006820, GO:0006869, GO:0007154, GO:0007165, GO:0008150, GO:0008289, GO:0008526, GO:0009987, GO:0010876, GO:0015711, GO:0015748, GO:0015914, GO:0023052, GO:0031974, GO:0031981, GO:0033036, GO:0035091, GO:0043167, GO:0043168, GO:0043226, GO:0043227, GO:0043229, GO:0043231, GO:0043233, GO:0050789, GO:0050794, GO:0050896, GO:0051179, GO:0051234, GO:0051716, GO:0065007, GO:0070013, GO:0070300, GO:1901611	molecular_function, transporter activity, lipid transporter activity, binding, phospholipid binding, phospholipid transporter activity, cellular_component, intracellular anatomical structure, nucleus, nucleoplasm, cytoplasm, cytosol, transport, monoatomic ion transport, monoatomic anion transport, lipid transport, cell communication, signal transduction, biological_process, lipid binding, phosphatidylinositol transfer activity, cellular process, lipid localization, organic anion transport, organophosphate ester transport, phospholipid transport, signaling, membrane-enclosed lumen, nuclear lumen, macromolecule localization, phosphatidylinositol binding, ion binding, anion binding, organelle, membrane-bounded organelle, intracellular organelle, intracellular membrane-bounded organelle, organelle lumen, regulation of biological process, regulation of cellular process, response to stimulus, localization, establishment of localization, cellular response to stimulus, biological regulation, intracellular organelle lumen, phosphatidic acid binding, phosphatidylglycerol binding	IP_trans	24.8699	-0.363003	0.474006	-0.76582	0.443784	0.999093	Glut-13
g15573	SGCZ	Sarcoglycan, zeta	IPR006875, IPR039972	Sarcoglycan complex subunit protein, Sarcoglycan gamma/delta/zeta	GO:0003008, GO:0003013, GO:0003015, GO:0005575, GO:0005622, GO:0005737, GO:0005856, GO:0005886, GO:0007275, GO:0007507, GO:0007517, GO:0008015, GO:0008150, GO:0009888, GO:0009987, GO:0014706, GO:0016010, GO:0016011, GO:0016012, GO:0016020, GO:0016043, GO:0019725, GO:0030154, GO:0032501, GO:0032502, GO:0032991, GO:0042383, GO:0042592, GO:0042692, GO:0043226, GO:0043228, GO:0043229, GO:0043232, GO:0046716, GO:0048468, GO:0048513, GO:0048731, GO:0048738, GO:0048856, GO:0048869, GO:0055001, GO:0060047, GO:0060249, GO:0060537, GO:0061024, GO:0061061, GO:0065007, GO:0065008, GO:0071840, GO:0071944, GO:0072359, GO:0090665, GO:0098796, GO:0098797	system process, circulatory system process, heart process, cellular_component, intracellular anatomical structure, cytoplasm, cytoskeleton, plasma membrane, multicellular organism development, heart development, muscle organ development, blood circulation, biological_process, tissue development, cellular process, striated muscle tissue development, dystrophin-associated glycoprotein complex, dystroglycan complex, sarcoglycan complex, membrane, cellular component organization, cellular homeostasis, cell differentiation, multicellular organismal process, developmental process, protein-containing complex, sarcolemma, homeostatic process, muscle cell differentiation, organelle, membraneless organelle, intracellular organelle, intracellular membraneless organelle, muscle cell cellular homeostasis, cell development, animal organ development, system development, cardiac muscle tissue development, anatomical structure development, cellular developmental process, muscle cell development, heart contraction, anatomical structure homeostasis, muscle tissue development, membrane organization, muscle structure development, biological regulation, regulation of biological quality, cellular component organization or biogenesis, cell periphery, circulatory system development, glycoprotein complex, membrane protein complex, plasma membrane protein complex	Sarcoglycan_1	148.804	0.0644367	0.266687	0.24162	0.809075	0.999093	Glut-13
g15584	TUSC3	Tumor suppressor candidate	IPR021149, IPR036249	Oligosaccharyl transferase complex, subunit OST3/OST6, Thioredoxin-like superfamily	GO:0003008, GO:0003674, GO:0005215, GO:0005575, GO:0005622, GO:0005737, GO:0005739, GO:0005783, GO:0005789, GO:0005886, GO:0006486, GO:0006487, GO:0006810, GO:0006811, GO:0006812, GO:0008150, GO:0008152, GO:0008250, GO:0008324, GO:0009058, GO:0009059, GO:0009100, GO:0009101, GO:0009987, GO:0012505, GO:0015075, GO:0015095, GO:0015318, GO:0015693, GO:0016020, GO:0018193, GO:0018279, GO:0019538, GO:0022857, GO:0022890, GO:0030001, GO:0031984, GO:0032501, GO:0032991, GO:0034220, GO:0036211, GO:0042175, GO:0043170, GO:0043226, GO:0043227, GO:0043229, GO:0043231, GO:0043412, GO:0043413, GO:0044238, GO:0046873, GO:0050877, GO:0050890, GO:0051179, GO:0051234, GO:0055085, GO:0070085, GO:0071944, GO:0098655, GO:0098660, GO:0098662, GO:0098796, GO:0098827, GO:1901135, GO:1901137, GO:1902494, GO:1903830, GO:1990234	system process, molecular_function, transporter activity, cellular_component, intracellular anatomical structure, cytoplasm, mitochondrion, endoplasmic reticulum, endoplasmic reticulum membrane, plasma membrane, protein glycosylation, protein N-linked glycosylation, transport, monoatomic ion transport, monoatomic cation transport, biological_process, metabolic process, oligosaccharyltransferase complex, monoatomic cation transmembrane transporter activity, biosynthetic process, macromolecule biosynthetic process, glycoprotein metabolic process, glycoprotein biosynthetic process, cellular process, endomembrane system, monoatomic ion transmembrane transporter activity, magnesium ion transmembrane transporter activity, inorganic molecular entity transmembrane transporter activity, magnesium ion transport, membrane, peptidyl-amino acid modification, protein N-linked glycosylation via asparagine, protein metabolic process, transmembrane transporter activity, inorganic cation transmembrane transporter activity, metal ion transport, organelle subcompartment, multicellular organismal process, protein-containing complex, monoatomic ion transmembrane transport, protein modification process, nuclear outer membrane-endoplasmic reticulum membrane network, macromolecule metabolic process, organelle, membrane-bounded organelle, intracellular organelle, intracellular membrane-bounded organelle, macromolecule modification, macromolecule glycosylation, primary metabolic process, metal ion transmembrane transporter activity, nervous system process, cognition, localization, establishment of localization, transmembrane transport, glycosylation, cell periphery, monoatomic cation transmembrane transport, inorganic ion transmembrane transport, inorganic cation transmembrane transport, membrane protein complex, endoplasmic reticulum subcompartment, carbohydrate derivative metabolic process, carbohydrate derivative biosynthetic process, catalytic complex, magnesium ion transmembrane transport, transferase complex	OST3_OST6	48.1142	-0.246884	0.350798	-0.70378	0.48157	0.999093	Glut-13
g15585	-	-	-	-	-	-	-	16.3015	-0.0277184	0.515677	-0.0537515	0.957133	0.999093	Glut-13
g15588	ABCA1	ATP-binding cassette sub-family A	IPR003439, IPR027417, IPR013525, IPR017871, IPR026082, IPR003593, IPR056264	ABC transporter-like, ATP-binding domain, P-loop containing nucleoside triphosphate hydrolase, ABC-2 type transporter, transmembrane domain, conserved site, ABC transporter A, AAA+ ATPase domain, ABCA1-4-like, C-terminal R2 regulatory domain	GO:0000149, GO:0000166, GO:0001101, GO:0001816, GO:0002237, GO:0002790, GO:0003674, GO:0003824, GO:0004888, GO:0005102, GO:0005215, GO:0005319, GO:0005488, GO:0005496, GO:0005515, GO:0005524, GO:0005543, GO:0005548, GO:0005575, GO:0005622, GO:0005737, GO:0005783, GO:0005789, GO:0005794, GO:0005886, GO:0006066, GO:0006497, GO:0006629, GO:0006810, GO:0006811, GO:0006820, GO:0006869, GO:0006897, GO:0006898, GO:0006909, GO:0006911, GO:0006950, GO:0006996, GO:0007033, GO:0007040, GO:0007154, GO:0007165, GO:0007166, GO:0007186, GO:0007187, GO:0007188, GO:0007189, GO:0007584, GO:0008035, GO:0008104, GO:0008150, GO:0008152, GO:0008202, GO:0008203, GO:0008289, GO:0008509, GO:0008525, GO:0009058, GO:0009059, GO:0009306, GO:0009605, GO:0009607, GO:0009617, GO:0009719, GO:0009897, GO:0009966, GO:0009986, GO:0009987, GO:0010256, GO:0010324, GO:0010646, GO:0010743, GO:0010745, GO:0010874, GO:0010875, GO:0010876, GO:0010883, GO:0010885, GO:0010887, GO:0010888, GO:0012505, GO:0015031, GO:0015075, GO:0015399, GO:0015485, GO:0015711, GO:0015748, GO:0015833, GO:0015850, GO:0015914, GO:0015918, GO:0016020, GO:0016043, GO:0016050, GO:0016125, GO:0016192, GO:0016197, GO:0016462, GO:0016787, GO:0016817, GO:0016818, GO:0016887, GO:0017076, GO:0017111, GO:0019216, GO:0019222, GO:0019538, GO:0019899, GO:0019905, GO:0019933, GO:0022607, GO:0022804, GO:0022857, GO:0023051, GO:0023052, GO:0030139, GO:0030226, GO:0030301, GO:0030554, GO:0031267, GO:0031410, GO:0031667, GO:0031982, GO:0031984, GO:0032365, GO:0032366, GO:0032367, GO:0032368, GO:0032370, GO:0032371, GO:0032373, GO:0032374, GO:0032376, GO:0032489, GO:0032496, GO:0032501, GO:0032526, GO:0032553, GO:0032555, GO:0032559, GO:0032611, GO:0032612, GO:0032879, GO:0032934, GO:0032940, GO:0033036, GO:0033344, GO:0033363, GO:0033700, GO:0033993, GO:0034185, GO:0034186, GO:0034188, GO:0034204, GO:0034220, GO:0034377, GO:0034380, GO:0034405, GO:0034616, GO:0035023, GO:0035556, GO:0035639, GO:0036094, GO:0036211, GO:0036314, GO:0036315, GO:0038023, GO:0038024, GO:0038027, GO:0042157, GO:0042158, GO:0042175, GO:0042221, GO:0042592, GO:0042626, GO:0042632, GO:0042886, GO:0043062, GO:0043167, GO:0043168, GO:0043170, GO:0043178, GO:0043207, GO:0043226, GO:0043227, GO:0043229, GO:0043231, GO:0043254, GO:0043412, GO:0043691, GO:0043933, GO:0044085, GO:0044087, GO:0044238, GO:0044281, GO:0044877, GO:0045121, GO:0045184, GO:0045332, GO:0045335, GO:0045595, GO:0045596, GO:0046578, GO:0046903, GO:0046907, GO:0048471, GO:0048518, GO:0048519, GO:0048523, GO:0048583, GO:0048878, GO:0050789, GO:0050793, GO:0050794, GO:0050801, GO:0050896, GO:0051020, GO:0051049, GO:0051050, GO:0051056, GO:0051093, GO:0051117, GO:0051128, GO:0051179, GO:0051234, GO:0051239, GO:0051641, GO:0051649, GO:0051707, GO:0051716, GO:0055081, GO:0055085, GO:0055088, GO:0055091, GO:0055092, GO:0055094, GO:0060089, GO:0060155, GO:0061024, GO:0065003, GO:0065005, GO:0065007, GO:0065008, GO:0070723, GO:0070887, GO:0071216, GO:0071219, GO:0071222, GO:0071229, GO:0071300, GO:0071396, GO:0071397, GO:0071402, GO:0071404, GO:0071705, GO:0071813, GO:0071814, GO:0071825, GO:0071827, GO:0071840, GO:0071944, GO:0080090, GO:0080171, GO:0090107, GO:0090554, GO:0090556, GO:0097006, GO:0097035, GO:0097305, GO:0097306, GO:0097367, GO:0097708, GO:0098552, GO:0098656, GO:0098657, GO:0098827, GO:0098857, GO:0099024, GO:1901265, GO:1901363, GO:1901698, GO:1901700, GO:1901701, GO:1902531, GO:1902652, GO:1905952, GO:1905953, GO:1905954, GO:0140359	SNARE binding, nucleotide binding, response to acid chemical, cytokine production, response to molecule of bacterial origin, peptide secretion, molecular_function, catalytic activity, transmembrane signaling receptor activity, signaling receptor binding, transporter activity, lipid transporter activity, binding, steroid binding, protein binding, ATP binding, phospholipid binding, phospholipid transporter activity, cellular_component, intracellular anatomical structure, cytoplasm, endoplasmic reticulum, endoplasmic reticulum membrane, Golgi apparatus, plasma membrane, alcohol metabolic process, protein lipidation, lipid metabolic process, transport, monoatomic ion transport, monoatomic anion transport, lipid transport, endocytosis, receptor-mediated endocytosis, phagocytosis, phagocytosis, engulfment, response to stress, organelle organization, vacuole organization, lysosome organization, cell communication, signal transduction, cell surface receptor signaling pathway, G protein-coupled receptor signaling pathway, G protein-coupled receptor signaling pathway, coupled to cyclic nucleotide second messenger, adenylate cyclase-modulating G protein-coupled receptor signaling pathway, adenylate cyclase-activating G protein-coupled receptor signaling pathway, response to nutrient, high-density lipoprotein particle binding, intracellular protein localization, biological_process, metabolic process, steroid metabolic process, cholesterol metabolic process, lipid binding, monoatomic anion transmembrane transporter activity, phosphatidylcholine transporter activity, biosynthetic process, macromolecule biosynthetic process, protein secretion, response to external stimulus, response to biotic stimulus, response to bacterium, response to endogenous stimulus, external side of plasma membrane, regulation of signal transduction, cell surface, cellular process, endomembrane system organization, membrane invagination, regulation of cell communication, regulation of macrophage derived foam cell differentiation, negative regulation of macrophage derived foam cell differentiation, regulation of cholesterol efflux, positive regulation of cholesterol efflux, lipid localization, regulation of lipid storage, regulation of cholesterol storage, negative regulation of cholesterol storage, negative regulation of lipid storage, endomembrane system, protein transport, monoatomic ion transmembrane transporter activity, primary active transmembrane transporter activity, cholesterol binding, organic anion transport, organophosphate ester transport, peptide transport, organic hydroxy compound transport, phospholipid transport, sterol transport, membrane, cellular component organization, vesicle organization, sterol metabolic process, vesicle-mediated transport, endosomal transport, pyrophosphatase activity, hydrolase activity, hydrolase activity, acting on acid anhydrides, hydrolase activity, acting on acid anhydrides, in phosphorus-containing anhydrides, ATP hydrolysis activity, purine nucleotide binding, ribonucleoside triphosphate phosphatase activity, regulation of lipid metabolic process, regulation of metabolic process, protein metabolic process, enzyme binding, syntaxin binding, cAMP-mediated signaling, cellular component assembly, active transmembrane transporter activity, transmembrane transporter activity, regulation of signaling, signaling, endocytic vesicle, apolipoprotein receptor activity, cholesterol transport, adenyl nucleotide binding, small GTPase binding, cytoplasmic vesicle, response to nutrient levels, vesicle, organelle subcompartment, intracellular lipid transport, intracellular sterol transport, intracellular cholesterol transport, regulation of lipid transport, positive regulation of lipid transport, regulation of sterol transport, positive regulation of sterol transport, regulation of cholesterol transport, positive regulation of cholesterol transport, regulation of Cdc42 protein signal transduction, response to lipopolysaccharide, multicellular organismal process, response to retinoic acid, ribonucleotide binding, purine ribonucleotide binding, adenyl ribonucleotide binding, interleukin-1 beta production, interleukin-1 production, regulation of localization, sterol binding, secretion by cell, macromolecule localization, cholesterol efflux, secretory granule organization, phospholipid efflux, response to lipid, apolipoprotein binding, apolipoprotein A-I binding, apolipoprotein A-I receptor activity, lipid translocation, monoatomic ion transmembrane transport, plasma lipoprotein particle assembly, high-density lipoprotein particle assembly, response to fluid shear stress, response to laminar fluid shear stress, regulation of Rho protein signal transduction, intracellular signal transduction, purine ribonucleoside triphosphate binding, small molecule binding, protein modification process, response to sterol, cellular response to sterol, signaling receptor activity, cargo receptor activity, apolipoprotein A-I-mediated signaling pathway, lipoprotein metabolic process, lipoprotein biosynthetic process, nuclear outer membrane-endoplasmic reticulum membrane network, response to chemical, homeostatic process, ATPase-coupled transmembrane transporter activity, cholesterol homeostasis, amide transport, extracellular structure organization, ion binding, anion binding, macromolecule metabolic process, alcohol binding, response to external biotic stimulus, organelle, membrane-bounded organelle, intracellular organelle, intracellular membrane-bounded organelle, regulation of protein-containing complex assembly, macromolecule modification, reverse cholesterol transport, protein-containing complex organization, cellular component biogenesis, regulation of cellular component biogenesis, primary metabolic process, small molecule metabolic process, protein-containing complex binding, membrane raft, establishment of protein localization, phospholipid translocation, phagocytic vesicle, regulation of cell differentiation, negative regulation of cell differentiation, regulation of Ras protein signal transduction, secretion, intracellular transport, perinuclear region of cytoplasm, positive regulation of biological process, negative regulation of biological process, negative regulation of cellular process, regulation of response to stimulus, chemical homeostasis, regulation of biological process, regulation of developmental process, regulation of cellular process, monoatomic ion homeostasis, response to stimulus, GTPase binding, regulation of transport, positive regulation of transport, regulation of small GTPase mediated signal transduction, negative regulation of developmental process, ATPase binding, regulation of cellular component organization, localization, establishment of localization, regulation of multicellular organismal process, cellular localization, establishment of localization in cell, response to other organism, cellular response to stimulus, monoatomic anion homeostasis, transmembrane transport, lipid homeostasis, phospholipid homeostasis, sterol homeostasis, response to lipoprotein particle, molecular transducer activity, platelet dense granule organization, membrane organization, protein-containing complex assembly, protein-lipid complex assembly, biological regulation, regulation of biological quality, response to cholesterol, cellular response to chemical stimulus, cellular response to biotic stimulus, cellular response to molecule of bacterial origin, cellular response to lipopolysaccharide, cellular response to acid chemical, cellular response to retinoic acid, cellular response to lipid, cellular response to cholesterol, cellular response to lipoprotein particle stimulus, cellular response to low-density lipoprotein particle stimulus, nitrogen compound transport, lipoprotein particle binding, protein-lipid complex binding, protein-lipid complex organization, plasma lipoprotein particle organization, cellular component organization or biogenesis, cell periphery, regulation of primary metabolic process, lytic vacuole organization, regulation of high-density lipoprotein particle assembly, phosphatidylcholine floppase activity, phosphatidylserine floppase activity, regulation of plasma lipoprotein particle levels, regulation of membrane lipid distribution, response to alcohol, cellular response to alcohol, carbohydrate derivative binding, intracellular vesicle, side of membrane, monoatomic anion transmembrane transport, import into cell, endoplasmic reticulum subcompartment, membrane microdomain, plasma membrane invagination, nucleoside phosphate binding, heterocyclic compound binding, response to nitrogen compound, response to oxygen-containing compound, cellular response to oxygen-containing compound, regulation of intracellular signal transduction, secondary alcohol metabolic process, regulation of lipid localization, negative regulation of lipid localization, positive regulation of lipid localization, ABC-type transporter activity	ABC2_membrane_3, ABC_tran	88.4709	0.16618	0.282291	0.588682	0.556075	0.999093	Glut-13
g15603	-	-	-	-	-	-	-	42.9304	-0.087682	0.37885	-0.231442	0.816971	0.999093	Glut-13
g15604	akt3	RAC-gamma serine threonine-protein	IPR001849, IPR017892, IPR017441, IPR011993, IPR000719, IPR008271, IPR039026, IPR000961, IPR011009	Pleckstrin homology domain, Protein kinase, C-terminal, ATP binding site, PH-like domain superfamily, Protein kinase domain, Serine/threonine-protein kinase, active site, Protein Kinase B, pleckstrin homology domain, AGC-kinase, Protein kinase-like domain superfamily	GO:0004672, GO:0004674, GO:0005524, GO:0006468	protein kinase activity, protein serine/threonine kinase activity, ATP binding, protein phosphorylation	PH, Pkinase, Pkinase_C	37.8335	0.220748	0.352422	0.626374	0.53107	0.999093	Glut-13
g15605	PUS10	synthase	IPR020103, IPR039894, IPR048741, IPR048742	Pseudouridine synthase, catalytic domain superfamily, tRNA pseudouridine synthase Pus10-like, Pus10-like, C-terminal, Pus10, N-terminal, eukaryotes	GO:0001522, GO:0003674, GO:0003676, GO:0003723, GO:0003824, GO:0005488, GO:0006139, GO:0006396, GO:0006399, GO:0006400, GO:0008033, GO:0008150, GO:0008152, GO:0009451, GO:0009982, GO:0009987, GO:0010467, GO:0016070, GO:0016853, GO:0016866, GO:0031119, GO:0043170, GO:0043412, GO:0044238, GO:0090304, GO:1901363	pseudouridine synthesis, molecular_function, nucleic acid binding, RNA binding, catalytic activity, binding, nucleobase-containing compound metabolic process, RNA processing, tRNA metabolic process, tRNA modification, tRNA processing, biological_process, metabolic process, RNA modification, pseudouridine synthase activity, cellular process, gene expression, RNA metabolic process, isomerase activity, intramolecular transferase activity, tRNA pseudouridine synthesis, macromolecule metabolic process, macromolecule modification, primary metabolic process, nucleic acid metabolic process, heterocyclic compound binding	-	61.9866	-0.100748	0.319237	-0.315589	0.752314	0.999093	Glut-13
g15606	CCT4	assists the folding of proteins upon ATP hydrolysis	IPR027409, IPR027413, IPR012717, IPR002194, IPR027410, IPR017998, IPR053374, IPR002423, IPR054827	GroEL-like apical domain superfamily, GroEL-like equatorial domain superfamily, T-complex protein 1, delta subunit, Chaperonin TCP-1, conserved site, TCP-1-like chaperonin intermediate domain superfamily, Chaperone tailless complex polypeptide 1 (TCP-1), TCP-1 chaperonin-containing T-complex, Chaperonin Cpn60/GroEL/TCP-1 family, Thermosome subunit alpha	GO:0000166, GO:0001666, GO:0002199, GO:0003674, GO:0005488, GO:0005515, GO:0005524, GO:0005575, GO:0005622, GO:0005634, GO:0005654, GO:0005737, GO:0005813, GO:0005815, GO:0005829, GO:0005832, GO:0005856, GO:0005874, GO:0005929, GO:0006403, GO:0006457, GO:0006458, GO:0006810, GO:0006950, GO:0007338, GO:0007339, GO:0008037, GO:0008150, GO:0009566, GO:0009628, GO:0009889, GO:0009891, GO:0009893, GO:0009987, GO:0009988, GO:0010556, GO:0010557, GO:0010604, GO:0010638, GO:0015630, GO:0017076, GO:0019219, GO:0019222, GO:0019953, GO:0022414, GO:0030554, GO:0031410, GO:0031647, GO:0031974, GO:0031981, GO:0031982, GO:0032204, GO:0032206, GO:0032210, GO:0032212, GO:0032553, GO:0032555, GO:0032559, GO:0032879, GO:0032880, GO:0032991, GO:0033036, GO:0033043, GO:0033044, GO:0035036, GO:0035639, GO:0036094, GO:0036293, GO:0042470, GO:0042995, GO:0043085, GO:0043167, GO:0043168, GO:0043226, GO:0043227, GO:0043228, GO:0043229, GO:0043231, GO:0043232, GO:0043233, GO:0044093, GO:0044183, GO:0044297, GO:0044703, GO:0045935, GO:0048518, GO:0048522, GO:0048770, GO:0050789, GO:0050790, GO:0050794, GO:0050821, GO:0050896, GO:0051052, GO:0051054, GO:0051082, GO:0051128, GO:0051130, GO:0051179, GO:0051234, GO:0051338, GO:0051347, GO:0060255, GO:0060341, GO:0065007, GO:0065008, GO:0065009, GO:0070013, GO:0070201, GO:0070202, GO:0070203, GO:0070482, GO:0080090, GO:0090666, GO:0090670, GO:0090685, GO:0097367, GO:0097708, GO:0099080, GO:0099081, GO:0099512, GO:0099513, GO:0101031, GO:0120025, GO:1901265, GO:1901363, GO:1903829, GO:1904356, GO:1904358, GO:1904814, GO:1904816, GO:1904851, GO:1904872, GO:1904874, GO:1904951, GO:2000278, GO:2000573, GO:2001252, GO:0016887, GO:0140662	nucleotide binding, response to hypoxia, zona pellucida receptor complex, molecular_function, binding, protein binding, ATP binding, cellular_component, intracellular anatomical structure, nucleus, nucleoplasm, cytoplasm, centrosome, microtubule organizing center, cytosol, chaperonin-containing T-complex, cytoskeleton, microtubule, cilium, RNA localization, protein folding, 'de novo' protein folding, transport, response to stress, single fertilization, binding of sperm to zona pellucida, cell recognition, biological_process, fertilization, response to abiotic stimulus, regulation of biosynthetic process, positive regulation of biosynthetic process, positive regulation of metabolic process, cellular process, cell-cell recognition, regulation of macromolecule biosynthetic process, positive regulation of macromolecule biosynthetic process, positive regulation of macromolecule metabolic process, positive regulation of organelle organization, microtubule cytoskeleton, purine nucleotide binding, regulation of nucleobase-containing compound metabolic process, regulation of metabolic process, sexual reproduction, reproductive process, adenyl nucleotide binding, cytoplasmic vesicle, regulation of protein stability, membrane-enclosed lumen, nuclear lumen, vesicle, regulation of telomere maintenance, positive regulation of telomere maintenance, regulation of telomere maintenance via telomerase, positive regulation of telomere maintenance via telomerase, ribonucleotide binding, purine ribonucleotide binding, adenyl ribonucleotide binding, regulation of localization, regulation of protein localization, protein-containing complex, macromolecule localization, regulation of organelle organization, regulation of chromosome organization, sperm-egg recognition, purine ribonucleoside triphosphate binding, small molecule binding, response to decreased oxygen levels, melanosome, cell projection, positive regulation of catalytic activity, ion binding, anion binding, organelle, membrane-bounded organelle, membraneless organelle, intracellular organelle, intracellular membrane-bounded organelle, intracellular membraneless organelle, organelle lumen, positive regulation of molecular function, protein folding chaperone, cell body, multi-organism reproductive process, positive regulation of nucleobase-containing compound metabolic process, positive regulation of biological process, positive regulation of cellular process, pigment granule, regulation of biological process, regulation of catalytic activity, regulation of cellular process, protein stabilization, response to stimulus, regulation of DNA metabolic process, positive regulation of DNA metabolic process, unfolded protein binding, regulation of cellular component organization, positive regulation of cellular component organization, localization, establishment of localization, regulation of transferase activity, positive regulation of transferase activity, regulation of macromolecule metabolic process, regulation of cellular localization, biological regulation, regulation of biological quality, regulation of molecular function, intracellular organelle lumen, regulation of establishment of protein localization, regulation of establishment of protein localization to chromosome, regulation of establishment of protein localization to telomere, response to oxygen levels, regulation of primary metabolic process, scaRNA localization to Cajal body, RNA localization to Cajal body, RNA localization to nucleus, carbohydrate derivative binding, intracellular vesicle, supramolecular complex, supramolecular polymer, supramolecular fiber, polymeric cytoskeletal fiber, protein folding chaperone complex, plasma membrane bounded cell projection, nucleoside phosphate binding, heterocyclic compound binding, positive regulation of protein localization, regulation of telomere maintenance via telomere lengthening, positive regulation of telomere maintenance via telomere lengthening, regulation of protein localization to chromosome, telomeric region, positive regulation of protein localization to chromosome, telomeric region, positive regulation of establishment of protein localization to telomere, regulation of telomerase RNA localization to Cajal body, positive regulation of telomerase RNA localization to Cajal body, positive regulation of establishment of protein localization, regulation of DNA biosynthetic process, positive regulation of DNA biosynthetic process, positive regulation of chromosome organization, ATP hydrolysis activity, ATP-dependent protein folding chaperone	Cpn60_TCP1	10.1839	-0.159495	0.685389	-0.232707	0.815989	0.999093	Glut-13
g15610	USP34	Belongs to the peptidase C19 family	IPR021905, IPR016024, IPR018200, IPR056850, IPR001394, IPR050164, IPR028889, IPR038765	Ubiquitin C-terminal hydrolase-like, DUF3517, Armadillo-type fold, Ubiquitin specific protease, conserved site, UBP34/UBP24/USP9X/USP9Y-like, ARM repeat region, Peptidase C19, ubiquitin carboxyl-terminal hydrolase, Ubiquitin carboxyl-terminal hydrolases, Ubiquitin specific protease UPS, catalytic domain, Papain-like cysteine peptidase superfamily	GO:0003674, GO:0003824, GO:0004175, GO:0004197, GO:0004843, GO:0005575, GO:0005622, GO:0005737, GO:0005829, GO:0006508, GO:0006511, GO:0007154, GO:0007165, GO:0007166, GO:0007267, GO:0008150, GO:0008152, GO:0008233, GO:0008234, GO:0009056, GO:0009057, GO:0009966, GO:0009967, GO:0009987, GO:0010646, GO:0010647, GO:0016055, GO:0016579, GO:0016787, GO:0019538, GO:0019783, GO:0019941, GO:0023051, GO:0023052, GO:0023056, GO:0030111, GO:0030163, GO:0030177, GO:0036211, GO:0043170, GO:0043412, GO:0043632, GO:0044238, GO:0048518, GO:0048522, GO:0048583, GO:0048584, GO:0050789, GO:0050794, GO:0050896, GO:0051603, GO:0051716, GO:0060828, GO:0065007, GO:0070646, GO:0070647, GO:0071108, GO:0090263, GO:0101005, GO:0140096, GO:0005634	molecular_function, catalytic activity, endopeptidase activity, cysteine-type endopeptidase activity, cysteine-type deubiquitinase activity, cellular_component, intracellular anatomical structure, cytoplasm, cytosol, proteolysis, ubiquitin-dependent protein catabolic process, cell communication, signal transduction, cell surface receptor signaling pathway, cell-cell signaling, biological_process, metabolic process, peptidase activity, cysteine-type peptidase activity, catabolic process, macromolecule catabolic process, regulation of signal transduction, positive regulation of signal transduction, cellular process, regulation of cell communication, positive regulation of cell communication, Wnt signaling pathway, protein deubiquitination, hydrolase activity, protein metabolic process, ubiquitin-like protein peptidase activity, modification-dependent protein catabolic process, regulation of signaling, signaling, positive regulation of signaling, regulation of Wnt signaling pathway, protein catabolic process, positive regulation of Wnt signaling pathway, protein modification process, macromolecule metabolic process, macromolecule modification, modification-dependent macromolecule catabolic process, primary metabolic process, positive regulation of biological process, positive regulation of cellular process, regulation of response to stimulus, positive regulation of response to stimulus, regulation of biological process, regulation of cellular process, response to stimulus, proteolysis involved in protein catabolic process, cellular response to stimulus, regulation of canonical Wnt signaling pathway, biological regulation, protein modification by small protein removal, protein modification by small protein conjugation or removal, protein K48-linked deubiquitination, positive regulation of canonical Wnt signaling pathway, deubiquitinase activity, catalytic activity, acting on a protein, nucleus	UCH	82.4291	0.137893	0.267354	0.51577	0.606015	0.999093	Glut-13
g15623	mdh1	Malate dehydrogenase	IPR015955, IPR011274, IPR001236, IPR010945, IPR001252, IPR036291, IPR022383, IPR001557	Lactate dehydrogenase/glycoside hydrolase, family 4, C-terminal, Malate dehydrogenase, NAD-dependent, cytosolic, Lactate/malate dehydrogenase, N-terminal, type 2, active site, NAD(P)-binding domain superfamily, L-lactate/malate dehydrogenase	GO:0003824, GO:0006108, GO:0016491, GO:0016615, GO:0016616, GO:0019752, GO:0030060	catalytic activity, malate metabolic process, oxidoreductase activity, malate dehydrogenase activity, oxidoreductase activity, acting on the CH-OH group of donors, NAD or NADP as acceptor, carboxylic acid metabolic process, L-malate dehydrogenase (NAD+) activity	Ldh_1_C, Ldh_1_N	91.4308	-0.241426	0.285406	-0.845903	0.397607	0.999093	Glut-13
g15632	rab1a	RAB1A, member RAS oncogene family	IPR027417, IPR005225, IPR057289, IPR050227, IPR001806	P-loop containing nucleoside triphosphate hydrolase, Small GTP-binding domain, Rab1/Ypt1, Ras-related protein Rab, Small GTPase	GO:0003924, GO:0005525	GTPase activity, GTP binding	Ras	14.3431	-0.0619717	0.539558	-0.114857	0.908559	0.999093	Glut-13
g15638	PPP3R1	Protein phosphatase 3 (formerly 2B), regulatory s1ubunit B, alpha isoform, b	IPR002048, IPR011992, IPR018247	EF-hand domain, EF-hand domain pair, EF-Hand 1, calcium-binding site	GO:0001525, GO:0001568, GO:0001569, GO:0001763, GO:0001837, GO:0001944, GO:0002009, GO:0002682, GO:0002764, GO:0002768, GO:0003674, GO:0003824, GO:0004721, GO:0004722, GO:0004723, GO:0005488, GO:0005509, GO:0005515, GO:0005516, GO:0005575, GO:0005622, GO:0005634, GO:0005654, GO:0005737, GO:0005829, GO:0005886, GO:0005955, GO:0006355, GO:0006357, GO:0006470, GO:0006606, GO:0006793, GO:0006796, GO:0006810, GO:0006886, GO:0006913, GO:0007154, GO:0007165, GO:0007166, GO:0007223, GO:0007267, GO:0007272, GO:0007275, GO:0007399, GO:0007422, GO:0007507, GO:0008104, GO:0008150, GO:0008152, GO:0008287, GO:0008366, GO:0009653, GO:0009888, GO:0009889, GO:0009891, GO:0009893, GO:0009987, GO:0010001, GO:0010468, GO:0010556, GO:0010557, GO:0010604, GO:0010628, GO:0014037, GO:0014044, GO:0015031, GO:0015833, GO:0016018, GO:0016020, GO:0016055, GO:0016311, GO:0016787, GO:0016788, GO:0016791, GO:0017038, GO:0019219, GO:0019222, GO:0019538, GO:0019722, GO:0019899, GO:0019902, GO:0019904, GO:0021782, GO:0022008, GO:0022011, GO:0023052, GO:0030154, GO:0030323, GO:0030324, GO:0030855, GO:0031974, GO:0031981, GO:0032292, GO:0032501, GO:0032502, GO:0032991, GO:0033036, GO:0033173, GO:0033218, GO:0033365, GO:0034504, GO:0035239, GO:0035295, GO:0035556, GO:0035567, GO:0036211, GO:0038093, GO:0038095, GO:0042063, GO:0042277, GO:0042383, GO:0042552, GO:0042578, GO:0042886, GO:0043167, GO:0043169, GO:0043170, GO:0043226, GO:0043227, GO:0043229, GO:0043231, GO:0043233, GO:0043412, GO:0044238, GO:0045184, GO:0045893, GO:0045935, GO:0045944, GO:0046872, GO:0046907, GO:0048468, GO:0048513, GO:0048514, GO:0048518, GO:0048522, GO:0048583, GO:0048646, GO:0048729, GO:0048731, GO:0048754, GO:0048762, GO:0048856, GO:0048869, GO:0050776, GO:0050789, GO:0050794, GO:0050896, GO:0051169, GO:0051170, GO:0051179, GO:0051234, GO:0051252, GO:0051254, GO:0051641, GO:0051649, GO:0051716, GO:0060255, GO:0060428, GO:0060429, GO:0060479, GO:0060485, GO:0060487, GO:0060541, GO:0060562, GO:0061138, GO:0065007, GO:0070013, GO:0071705, GO:0071944, GO:0072359, GO:0072594, GO:0080090, GO:0097720, GO:0140096, GO:1902494, GO:1902680, GO:1903293, GO:2001141	angiogenesis, blood vessel development, branching involved in blood vessel morphogenesis, morphogenesis of a branching structure, epithelial to mesenchymal transition, vasculature development, morphogenesis of an epithelium, regulation of immune system process, immune response-regulating signaling pathway, immune response-regulating cell surface receptor signaling pathway, molecular_function, catalytic activity, phosphoprotein phosphatase activity, protein serine/threonine phosphatase activity, calcium-dependent protein serine/threonine phosphatase activity, binding, calcium ion binding, protein binding, calmodulin binding, cellular_component, intracellular anatomical structure, nucleus, nucleoplasm, cytoplasm, cytosol, plasma membrane, calcineurin complex, regulation of DNA-templated transcription, regulation of transcription by RNA polymerase II, protein dephosphorylation, protein import into nucleus, phosphorus metabolic process, phosphate-containing compound metabolic process, transport, intracellular protein transport, nucleocytoplasmic transport, cell communication, signal transduction, cell surface receptor signaling pathway, Wnt signaling pathway, calcium modulating pathway, cell-cell signaling, ensheathment of neurons, multicellular organism development, nervous system development, peripheral nervous system development, heart development, intracellular protein localization, biological_process, metabolic process, protein serine/threonine phosphatase complex, axon ensheathment, anatomical structure morphogenesis, tissue development, regulation of biosynthetic process, positive regulation of biosynthetic process, positive regulation of metabolic process, cellular process, glial cell differentiation, regulation of gene expression, regulation of macromolecule biosynthetic process, positive regulation of macromolecule biosynthetic process, positive regulation of macromolecule metabolic process, positive regulation of gene expression, Schwann cell differentiation, Schwann cell development, protein transport, peptide transport, cyclosporin A binding, membrane, Wnt signaling pathway, dephosphorylation, hydrolase activity, hydrolase activity, acting on ester bonds, phosphatase activity, protein import, regulation of nucleobase-containing compound metabolic process, regulation of metabolic process, protein metabolic process, calcium-mediated signaling, enzyme binding, phosphatase binding, protein domain specific binding, glial cell development, neurogenesis, myelination in peripheral nervous system, signaling, cell differentiation, respiratory tube development, lung development, epithelial cell differentiation, membrane-enclosed lumen, nuclear lumen, peripheral nervous system axon ensheathment, multicellular organismal process, developmental process, protein-containing complex, macromolecule localization, calcineurin-NFAT signaling cascade, amide binding, protein localization to organelle, protein localization to nucleus, tube morphogenesis, tube development, intracellular signal transduction, non-canonical Wnt signaling pathway, protein modification process, Fc receptor signaling pathway, Fc-epsilon receptor signaling pathway, gliogenesis, peptide binding, sarcolemma, myelination, phosphoric ester hydrolase activity, amide transport, ion binding, cation binding, macromolecule metabolic process, organelle, membrane-bounded organelle, intracellular organelle, intracellular membrane-bounded organelle, organelle lumen, macromolecule modification, primary metabolic process, establishment of protein localization, positive regulation of DNA-templated transcription, positive regulation of nucleobase-containing compound metabolic process, positive regulation of transcription by RNA polymerase II, metal ion binding, intracellular transport, cell development, animal organ development, blood vessel morphogenesis, positive regulation of biological process, positive regulation of cellular process, regulation of response to stimulus, anatomical structure formation involved in morphogenesis, tissue morphogenesis, system development, branching morphogenesis of an epithelial tube, mesenchymal cell differentiation, anatomical structure development, cellular developmental process, regulation of immune response, regulation of biological process, regulation of cellular process, response to stimulus, nuclear transport, import into nucleus, localization, establishment of localization, regulation of RNA metabolic process, positive regulation of RNA metabolic process, cellular localization, establishment of localization in cell, cellular response to stimulus, regulation of macromolecule metabolic process, lung epithelium development, epithelium development, lung cell differentiation, mesenchyme development, lung epithelial cell differentiation, respiratory system development, epithelial tube morphogenesis, morphogenesis of a branching epithelium, biological regulation, intracellular organelle lumen, nitrogen compound transport, cell periphery, circulatory system development, establishment of protein localization to organelle, regulation of primary metabolic process, calcineurin-mediated signaling, catalytic activity, acting on a protein, catalytic complex, positive regulation of RNA biosynthetic process, phosphatase complex, regulation of RNA biosynthetic process	EF-hand_1, EF-hand_5, EF-hand_7, WD40	41.419	0.293124	0.354	0.828034	0.407651	0.999093	Glut-13
g15653	STRN	Striatin, calmodulin binding protein	IPR001680, IPR020472, IPR015943, IPR036322, IPR019775, IPR051488, IPR013258	WD40 repeat, PAC1/LIS1-like, WD-40 repeat, WD40/YVTN repeat-like-containing domain superfamily, WD40-repeat-containing domain superfamily, conserved site, WD repeat-containing striatin, Striatin, N-terminal	GO:0000159, GO:0003674, GO:0005102, GO:0005488, GO:0005515, GO:0005516, GO:0005575, GO:0005622, GO:0005737, GO:0005886, GO:0005911, GO:0005923, GO:0007043, GO:0007154, GO:0007165, GO:0007166, GO:0007267, GO:0007275, GO:0007399, GO:0007610, GO:0007626, GO:0008134, GO:0008150, GO:0008285, GO:0008287, GO:0009987, GO:0014069, GO:0016020, GO:0016043, GO:0016055, GO:0016358, GO:0019899, GO:0019902, GO:0019903, GO:0019904, GO:0022008, GO:0022607, GO:0023052, GO:0030030, GO:0030054, GO:0030154, GO:0030182, GO:0030331, GO:0030425, GO:0031175, GO:0032279, GO:0032501, GO:0032502, GO:0032991, GO:0034329, GO:0034330, GO:0036477, GO:0042127, GO:0042995, GO:0043005, GO:0043025, GO:0043197, GO:0043226, GO:0043296, GO:0043297, GO:0044085, GO:0044297, GO:0044309, GO:0044877, GO:0045202, GO:0045211, GO:0045216, GO:0048306, GO:0048468, GO:0048519, GO:0048523, GO:0048666, GO:0048699, GO:0048731, GO:0048856, GO:0048869, GO:0050789, GO:0050794, GO:0050896, GO:0051427, GO:0051716, GO:0051721, GO:0065007, GO:0070016, GO:0070160, GO:0070830, GO:0071840, GO:0071944, GO:0097060, GO:0097447, GO:0098590, GO:0098794, GO:0098984, GO:0099572, GO:0120025, GO:0120036, GO:1902494, GO:1903293	protein phosphatase type 2A complex, molecular_function, signaling receptor binding, binding, protein binding, calmodulin binding, cellular_component, intracellular anatomical structure, cytoplasm, plasma membrane, cell-cell junction, bicellular tight junction, cell-cell junction assembly, cell communication, signal transduction, cell surface receptor signaling pathway, cell-cell signaling, multicellular organism development, nervous system development, behavior, locomotory behavior, transcription factor binding, biological_process, negative regulation of cell population proliferation, protein serine/threonine phosphatase complex, cellular process, postsynaptic density, membrane, cellular component organization, Wnt signaling pathway, dendrite development, enzyme binding, phosphatase binding, protein phosphatase binding, protein domain specific binding, neurogenesis, cellular component assembly, signaling, cell projection organization, cell junction, cell differentiation, neuron differentiation, nuclear estrogen receptor binding, dendrite, neuron projection development, asymmetric synapse, multicellular organismal process, developmental process, protein-containing complex, cell junction assembly, cell junction organization, somatodendritic compartment, regulation of cell population proliferation, cell projection, neuron projection, neuronal cell body, dendritic spine, organelle, apical junction complex, apical junction assembly, cellular component biogenesis, cell body, neuron spine, protein-containing complex binding, synapse, postsynaptic membrane, cell-cell junction organization, calcium-dependent protein binding, cell development, negative regulation of biological process, negative regulation of cellular process, neuron development, generation of neurons, system development, anatomical structure development, cellular developmental process, regulation of biological process, regulation of cellular process, response to stimulus, hormone receptor binding, cellular response to stimulus, protein phosphatase 2A binding, biological regulation, armadillo repeat domain binding, tight junction, bicellular tight junction assembly, cellular component organization or biogenesis, cell periphery, synaptic membrane, dendritic tree, plasma membrane region, postsynapse, neuron to neuron synapse, postsynaptic specialization, plasma membrane bounded cell projection, plasma membrane bounded cell projection organization, catalytic complex, phosphatase complex	Striatin, WD40	113.845	-0.00941627	0.25567	-0.0368298	0.970621	0.999093	Glut-13
g15661	VPS37C	Vacuolar protein sorting 37 homolog C (S. cerevisiae)	IPR009851, IPR029012	Modifier of rudimentary, Modr, Helix hairpin bin domain superfamily	GO:0000813, GO:0003674, GO:0005488, GO:0005515, GO:0005575, GO:0005622, GO:0005737, GO:0005768, GO:0005770, GO:0006810, GO:0006914, GO:0006996, GO:0007032, GO:0008104, GO:0008150, GO:0008152, GO:0009056, GO:0009987, GO:0010008, GO:0010256, GO:0012505, GO:0015031, GO:0015833, GO:0016020, GO:0016032, GO:0016043, GO:0016050, GO:0016192, GO:0016197, GO:0016236, GO:0019058, GO:0019068, GO:0022607, GO:0031090, GO:0031410, GO:0031902, GO:0031982, GO:0032509, GO:0032991, GO:0033036, GO:0036257, GO:0036258, GO:0036452, GO:0039702, GO:0042886, GO:0043226, GO:0043227, GO:0043229, GO:0044085, GO:0044403, GO:0044419, GO:0045184, GO:0046755, GO:0046907, GO:0048306, GO:0051179, GO:0051234, GO:0051641, GO:0051649, GO:0061919, GO:0070925, GO:0071705, GO:0071840, GO:0071985, GO:0097708, GO:0098588, GO:0098796, GO:0006612, GO:0006623, GO:0043162	ESCRT I complex, molecular_function, binding, protein binding, cellular_component, intracellular anatomical structure, cytoplasm, endosome, late endosome, transport, autophagy, organelle organization, endosome organization, intracellular protein localization, biological_process, metabolic process, catabolic process, cellular process, endosome membrane, endomembrane system organization, endomembrane system, protein transport, peptide transport, membrane, viral process, cellular component organization, vesicle organization, vesicle-mediated transport, endosomal transport, macroautophagy, viral life cycle, virion assembly, cellular component assembly, organelle membrane, cytoplasmic vesicle, late endosome membrane, vesicle, endosome transport via multivesicular body sorting pathway, protein-containing complex, macromolecule localization, multivesicular body organization, multivesicular body assembly, ESCRT complex, viral budding via host ESCRT complex, amide transport, organelle, membrane-bounded organelle, intracellular organelle, cellular component biogenesis, biological process involved in symbiotic interaction, biological process involved in interspecies interaction between organisms, establishment of protein localization, viral budding, intracellular transport, calcium-dependent protein binding, localization, establishment of localization, cellular localization, establishment of localization in cell, process utilizing autophagic mechanism, organelle assembly, nitrogen compound transport, cellular component organization or biogenesis, multivesicular body sorting pathway, intracellular vesicle, bounding membrane of organelle, membrane protein complex, protein targeting to membrane, protein targeting to vacuole, ubiquitin-dependent protein catabolic process via the multivesicular body sorting pathway	Mod_r	24.6305	-0.0376211	0.423095	-0.0889188	0.929146	0.999093	Glut-13
g15664	-	Transmembrane protein 176	IPR030417, IPR007237	Membrane-spanning 4-domains subfamily A, CD20-like family	GO:0016020	membrane	CD20	22.8904	0.344185	0.458855	0.750096	0.453197	0.999093	Glut-13
g15665	-	Zinc finger, C2H2 type	IPR013087, IPR036236	Zinc finger C2H2-type, Zinc finger C2H2 superfamily	GO:0000978, GO:0000981, GO:0006357	RNA polymerase II cis-regulatory region sequence-specific DNA binding, DNA-binding transcription factor activity, RNA polymerase II-specific, regulation of transcription by RNA polymerase II	zf-C2H2	45.479	-0.118132	0.343565	-0.343843	0.730964	0.999093	Glut-13
g15667	DDT	D-dopachrome	IPR001398, IPR014347	Macrophage migration inhibitory factor, Tautomerase/MIF superfamily	GO:0001817, GO:0001819, GO:0001932, GO:0001934, GO:0002020, GO:0002682, GO:0002683, GO:0002685, GO:0002686, GO:0002688, GO:0002689, GO:0003674, GO:0003824, GO:0004167, GO:0005102, GO:0005126, GO:0005488, GO:0005515, GO:0005575, GO:0005576, GO:0005615, GO:0005622, GO:0005737, GO:0006582, GO:0006950, GO:0006952, GO:0006954, GO:0007275, GO:0007423, GO:0008150, GO:0008152, GO:0009058, GO:0009893, GO:0009966, GO:0009967, GO:0009987, GO:0010562, GO:0010604, GO:0010646, GO:0010647, GO:0010758, GO:0010760, GO:0016829, GO:0016830, GO:0016831, GO:0016853, GO:0016860, GO:0016862, GO:0016863, GO:0018958, GO:0019220, GO:0019222, GO:0019748, GO:0019899, GO:0023051, GO:0023056, GO:0030334, GO:0030336, GO:0031347, GO:0031349, GO:0031399, GO:0031401, GO:0032101, GO:0032102, GO:0032103, GO:0032501, GO:0032502, GO:0032680, GO:0032760, GO:0032879, GO:0033981, GO:0040012, GO:0040013, GO:0042325, GO:0042327, GO:0042438, GO:0042440, GO:0042981, GO:0043066, GO:0043067, GO:0043069, GO:0043408, GO:0043410, GO:0043583, GO:0044550, GO:0045937, GO:0046148, GO:0046189, GO:0048513, GO:0048518, GO:0048519, GO:0048522, GO:0048523, GO:0048583, GO:0048584, GO:0048585, GO:0048731, GO:0048839, GO:0048856, GO:0050178, GO:0050727, GO:0050729, GO:0050789, GO:0050794, GO:0050896, GO:0050920, GO:0050922, GO:0051174, GO:0051239, GO:0051240, GO:0051246, GO:0051247, GO:0060255, GO:0065007, GO:0070372, GO:0070374, GO:0080090, GO:0080134, GO:1902531, GO:1902533, GO:1903555, GO:1903557, GO:1905521, GO:1905522, GO:2000145, GO:2000146	regulation of cytokine production, positive regulation of cytokine production, regulation of protein phosphorylation, positive regulation of protein phosphorylation, protease binding, regulation of immune system process, negative regulation of immune system process, regulation of leukocyte migration, negative regulation of leukocyte migration, regulation of leukocyte chemotaxis, negative regulation of leukocyte chemotaxis, molecular_function, catalytic activity, dopachrome isomerase activity, signaling receptor binding, cytokine receptor binding, binding, protein binding, cellular_component, extracellular region, extracellular space, intracellular anatomical structure, cytoplasm, melanin metabolic process, response to stress, defense response, inflammatory response, multicellular organism development, sensory organ development, biological_process, metabolic process, biosynthetic process, positive regulation of metabolic process, regulation of signal transduction, positive regulation of signal transduction, cellular process, positive regulation of phosphorus metabolic process, positive regulation of macromolecule metabolic process, regulation of cell communication, positive regulation of cell communication, regulation of macrophage chemotaxis, negative regulation of macrophage chemotaxis, lyase activity, carbon-carbon lyase activity, carboxy-lyase activity, isomerase activity, intramolecular oxidoreductase activity, intramolecular oxidoreductase activity, interconverting keto- and enol-groups, intramolecular oxidoreductase activity, transposing C=C bonds, phenol-containing compound metabolic process, regulation of phosphate metabolic process, regulation of metabolic process, secondary metabolic process, enzyme binding, regulation of signaling, positive regulation of signaling, regulation of cell migration, negative regulation of cell migration, regulation of defense response, positive regulation of defense response, regulation of protein modification process, positive regulation of protein modification process, regulation of response to external stimulus, negative regulation of response to external stimulus, positive regulation of response to external stimulus, multicellular organismal process, developmental process, regulation of tumor necrosis factor production, positive regulation of tumor necrosis factor production, regulation of localization, D-dopachrome decarboxylase activity, regulation of locomotion, negative regulation of locomotion, regulation of phosphorylation, positive regulation of phosphorylation, melanin biosynthetic process, pigment metabolic process, regulation of apoptotic process, negative regulation of apoptotic process, regulation of programmed cell death, negative regulation of programmed cell death, regulation of MAPK cascade, positive regulation of MAPK cascade, ear development, secondary metabolite biosynthetic process, positive regulation of phosphate metabolic process, pigment biosynthetic process, phenol-containing compound biosynthetic process, animal organ development, positive regulation of biological process, negative regulation of biological process, positive regulation of cellular process, negative regulation of cellular process, regulation of response to stimulus, positive regulation of response to stimulus, negative regulation of response to stimulus, system development, inner ear development, anatomical structure development, phenylpyruvate tautomerase activity, regulation of inflammatory response, positive regulation of inflammatory response, regulation of biological process, regulation of cellular process, response to stimulus, regulation of chemotaxis, negative regulation of chemotaxis, regulation of phosphorus metabolic process, regulation of multicellular organismal process, positive regulation of multicellular organismal process, regulation of protein metabolic process, positive regulation of protein metabolic process, regulation of macromolecule metabolic process, biological regulation, regulation of ERK1 and ERK2 cascade, positive regulation of ERK1 and ERK2 cascade, regulation of primary metabolic process, regulation of response to stress, regulation of intracellular signal transduction, positive regulation of intracellular signal transduction, regulation of tumor necrosis factor superfamily cytokine production, positive regulation of tumor necrosis factor superfamily cytokine production, regulation of macrophage migration, negative regulation of macrophage migration, regulation of cell motility, negative regulation of cell motility	MIF	14.2119	0.145706	0.568493	0.256302	0.797717	0.999093	Glut-13
g15670	-	tumor suppressor	IPR051293	Microtubule-associated tumor suppressor/Coiled-coil domain-containing protein 69	GO:0005634, GO:0005737, GO:0008017	nucleus, cytoplasm, microtubule binding	-	180.538	0.170243	0.249754	0.681643	0.495465	0.999093	Glut-13
g15683	TENM3	Teneurin transmembrane protein 3	IPR011042, IPR051216, IPR057629, IPR056822, IPR000742, IPR056820, IPR006530, IPR022385, IPR009471, IPR008969, IPR056823, IPR057627, IPR028916	Six-bladed beta-propeller, TolB-like, Teneurin, Teneurin-1-4-like, galactose-binding domain-like, NHL domain, EGF-like domain, TTR-like domain, YD repeat, Rhs repeat-associated core, Teneurin intracellular, N-terminal, Carboxypeptidase-like, regulatory domain superfamily, YD-shell, Teneurin 1-4-like, FN-plug domain, Tox-GHH domain	GO:0000902, GO:0001654, GO:0003008, GO:0003674, GO:0005488, GO:0005515, GO:0005575, GO:0005886, GO:0006508, GO:0006935, GO:0007154, GO:0007155, GO:0007156, GO:0007157, GO:0007165, GO:0007275, GO:0007399, GO:0007409, GO:0007411, GO:0007423, GO:0007600, GO:0007601, GO:0008150, GO:0008152, GO:0009605, GO:0009653, GO:0009887, GO:0009987, GO:0010720, GO:0010975, GO:0010976, GO:0016020, GO:0016043, GO:0016358, GO:0019538, GO:0022008, GO:0022407, GO:0023052, GO:0030030, GO:0030154, GO:0030155, GO:0030182, GO:0030424, GO:0031175, GO:0031290, GO:0031344, GO:0031346, GO:0032501, GO:0032502, GO:0032989, GO:0040011, GO:0042221, GO:0042330, GO:0042802, GO:0042803, GO:0042995, GO:0043005, GO:0043010, GO:0043170, GO:0044238, GO:0045595, GO:0045597, GO:0045664, GO:0045666, GO:0046982, GO:0046983, GO:0048468, GO:0048513, GO:0048518, GO:0048522, GO:0048592, GO:0048593, GO:0048666, GO:0048667, GO:0048699, GO:0048731, GO:0048812, GO:0048813, GO:0048856, GO:0048858, GO:0048869, GO:0050767, GO:0050769, GO:0050789, GO:0050793, GO:0050794, GO:0050839, GO:0050877, GO:0050896, GO:0050953, GO:0051094, GO:0051128, GO:0051130, GO:0051239, GO:0051240, GO:0051716, GO:0051960, GO:0051962, GO:0060284, GO:0061564, GO:0065007, GO:0070983, GO:0071840, GO:0071944, GO:0090596, GO:0097264, GO:0097485, GO:0098609, GO:0098742, GO:0120025, GO:0120035, GO:0120036, GO:0120039, GO:1903385, GO:2000026	cell morphogenesis, eye development, system process, molecular_function, binding, protein binding, cellular_component, plasma membrane, proteolysis, chemotaxis, cell communication, cell adhesion, homophilic cell adhesion via plasma membrane adhesion molecules, heterophilic cell-cell adhesion via plasma membrane cell adhesion molecules, signal transduction, multicellular organism development, nervous system development, axonogenesis, axon guidance, sensory organ development, sensory perception, visual perception, biological_process, metabolic process, response to external stimulus, anatomical structure morphogenesis, animal organ morphogenesis, cellular process, positive regulation of cell development, regulation of neuron projection development, positive regulation of neuron projection development, membrane, cellular component organization, dendrite development, protein metabolic process, neurogenesis, regulation of cell-cell adhesion, signaling, cell projection organization, cell differentiation, regulation of cell adhesion, neuron differentiation, axon, neuron projection development, retinal ganglion cell axon guidance, regulation of cell projection organization, positive regulation of cell projection organization, multicellular organismal process, developmental process, cellular anatomical entity morphogenesis, locomotion, response to chemical, taxis, identical protein binding, protein homodimerization activity, cell projection, neuron projection, camera-type eye development, macromolecule metabolic process, primary metabolic process, regulation of cell differentiation, positive regulation of cell differentiation, regulation of neuron differentiation, positive regulation of neuron differentiation, protein heterodimerization activity, protein dimerization activity, cell development, animal organ development, positive regulation of biological process, positive regulation of cellular process, eye morphogenesis, camera-type eye morphogenesis, neuron development, cell morphogenesis involved in neuron differentiation, generation of neurons, system development, neuron projection morphogenesis, dendrite morphogenesis, anatomical structure development, cell projection morphogenesis, cellular developmental process, regulation of neurogenesis, positive regulation of neurogenesis, regulation of biological process, regulation of developmental process, regulation of cellular process, cell adhesion molecule binding, nervous system process, response to stimulus, sensory perception of light stimulus, positive regulation of developmental process, regulation of cellular component organization, positive regulation of cellular component organization, regulation of multicellular organismal process, positive regulation of multicellular organismal process, cellular response to stimulus, regulation of nervous system development, positive regulation of nervous system development, regulation of cell development, axon development, biological regulation, dendrite guidance, cellular component organization or biogenesis, cell periphery, sensory organ morphogenesis, self proteolysis, neuron projection guidance, cell-cell adhesion, cell-cell adhesion via plasma-membrane adhesion molecules, plasma membrane bounded cell projection, regulation of plasma membrane bounded cell projection organization, plasma membrane bounded cell projection organization, plasma membrane bounded cell projection morphogenesis, regulation of homophilic cell adhesion, regulation of multicellular organismal development	EGF_2, Ten_N, Tox-GHH	168.821	0.296619	0.298289	0.9944	0.320028	0.999093	Glut-13
g1569	-	RNA recognition motif	IPR012677, IPR000504, IPR035979	Nucleotide-binding alpha-beta plait domain superfamily, RNA recognition motif domain, RNA-binding domain superfamily	GO:0003676, GO:0003723	nucleic acid binding, RNA binding	RRM_1	14.2775	-0.336203	0.552491	-0.608523	0.542841	0.999093	Glut-13
g15697	ZNF638; -	RNA recognition motif; -	IPR035979, IPR003604, IPR000690, IPR000504, IPR012677	RNA-binding domain superfamily, Matrin/U1-C-like, C2H2-type zinc finger, Matrin/U1-C, RNA recognition motif domain, Nucleotide-binding alpha-beta plait domain superfamily	GO:0003674, GO:0003676, GO:0003677, GO:0003690, GO:0003723, GO:0005488, GO:0005575, GO:0005622, GO:0005634, GO:0005654, GO:0005737, GO:0006139, GO:0006351, GO:0006355, GO:0006396, GO:0008150, GO:0008152, GO:0008270, GO:0008380, GO:0009058, GO:0009059, GO:0009889, GO:0009987, GO:0010467, GO:0010468, GO:0010556, GO:0016070, GO:0016604, GO:0016607, GO:0019219, GO:0019222, GO:0031974, GO:0031981, GO:0032774, GO:0034654, GO:0043167, GO:0043169, GO:0043170, GO:0043226, GO:0043227, GO:0043229, GO:0043231, GO:0043233, GO:0044238, GO:0046872, GO:0046914, GO:0050789, GO:0050794, GO:0051252, GO:0060255, GO:0065007, GO:0070013, GO:0080090, GO:0090304, GO:1901363, GO:2001141	molecular_function, nucleic acid binding, DNA binding, double-stranded DNA binding, RNA binding, binding, cellular_component, intracellular anatomical structure, nucleus, nucleoplasm, cytoplasm, nucleobase-containing compound metabolic process, DNA-templated transcription, regulation of DNA-templated transcription, RNA processing, biological_process, metabolic process, zinc ion binding, RNA splicing, biosynthetic process, macromolecule biosynthetic process, regulation of biosynthetic process, cellular process, gene expression, regulation of gene expression, regulation of macromolecule biosynthetic process, RNA metabolic process, nuclear body, nuclear speck, regulation of nucleobase-containing compound metabolic process, regulation of metabolic process, membrane-enclosed lumen, nuclear lumen, RNA biosynthetic process, nucleobase-containing compound biosynthetic process, ion binding, cation binding, macromolecule metabolic process, organelle, membrane-bounded organelle, intracellular organelle, intracellular membrane-bounded organelle, organelle lumen, primary metabolic process, metal ion binding, transition metal ion binding, regulation of biological process, regulation of cellular process, regulation of RNA metabolic process, regulation of macromolecule metabolic process, biological regulation, intracellular organelle lumen, regulation of primary metabolic process, nucleic acid metabolic process, heterocyclic compound binding, regulation of RNA biosynthetic process	RRM_1, RRM_5, zf-C2H2_jaz; -	60.222	0.0916432	0.293765	0.311961	0.75507	0.999093	Glut-13
g157	gnas	Guanine nucleotide-binding protein G(s) subunit	IPR027417, IPR000367, IPR001019, IPR011025	P-loop containing nucleoside triphosphate hydrolase, G-protein alpha subunit, group S, Guanine nucleotide binding protein (G-protein), alpha subunit, G protein alpha subunit, helical insertion	GO:0001664, GO:0003924, GO:0005159, GO:0005525, GO:0005737, GO:0005834, GO:0007165, GO:0007186, GO:0007188, GO:0007191, GO:0007606, GO:0019001, GO:0031683, GO:0031698, GO:0031748, GO:0031852, GO:0035255, GO:0051430	G protein-coupled receptor binding, GTPase activity, insulin-like growth factor receptor binding, GTP binding, cytoplasm, heterotrimeric G-protein complex, signal transduction, G protein-coupled receptor signaling pathway, adenylate cyclase-modulating G protein-coupled receptor signaling pathway, adenylate cyclase-activating dopamine receptor signaling pathway, sensory perception of chemical stimulus, guanyl nucleotide binding, G-protein beta/gamma-subunit complex binding, beta-2 adrenergic receptor binding, D1 dopamine receptor binding, mu-type opioid receptor binding, ionotropic glutamate receptor binding, corticotropin-releasing hormone receptor 1 binding	G-alpha	54.0215	-0.0288874	0.313016	-0.0922873	0.92647	0.999093	Glut-13
g1570	GK5	Glycerol kinase 5	IPR043129, IPR018484, IPR018483, IPR000577, IPR018485, IPR037444	ATPase, nucleotide binding domain, Carbohydrate kinase FGGY, N-terminal, Carbohydrate kinase, FGGY, conserved site, C-terminal, Glycerol kinase 5	GO:0000166, GO:0003674, GO:0003824, GO:0004370, GO:0005488, GO:0005524, GO:0005575, GO:0005622, GO:0005737, GO:0005739, GO:0005975, GO:0006066, GO:0006071, GO:0006072, GO:0006629, GO:0006638, GO:0006639, GO:0006641, GO:0006793, GO:0006796, GO:0008150, GO:0008152, GO:0009056, GO:0009058, GO:0009987, GO:0016052, GO:0016301, GO:0016310, GO:0016740, GO:0016772, GO:0016773, GO:0017076, GO:0019405, GO:0019563, GO:0019637, GO:0019751, GO:0030554, GO:0032553, GO:0032555, GO:0032559, GO:0035639, GO:0036094, GO:0043167, GO:0043168, GO:0043226, GO:0043227, GO:0043229, GO:0043231, GO:0044238, GO:0044281, GO:0044282, GO:0046164, GO:0046167, GO:0046174, GO:0046486, GO:0052646, GO:0090407, GO:0097367, GO:1901135, GO:1901137, GO:1901265, GO:1901363	nucleotide binding, molecular_function, catalytic activity, glycerol kinase activity, binding, ATP binding, cellular_component, intracellular anatomical structure, cytoplasm, mitochondrion, carbohydrate metabolic process, alcohol metabolic process, glycerol metabolic process, glycerol-3-phosphate metabolic process, lipid metabolic process, neutral lipid metabolic process, acylglycerol metabolic process, triglyceride metabolic process, phosphorus metabolic process, phosphate-containing compound metabolic process, biological_process, metabolic process, catabolic process, biosynthetic process, cellular process, carbohydrate catabolic process, kinase activity, phosphorylation, transferase activity, transferase activity, transferring phosphorus-containing groups, phosphotransferase activity, alcohol group as acceptor, purine nucleotide binding, alditol catabolic process, glycerol catabolic process, organophosphate metabolic process, polyol metabolic process, adenyl nucleotide binding, ribonucleotide binding, purine ribonucleotide binding, adenyl ribonucleotide binding, purine ribonucleoside triphosphate binding, small molecule binding, ion binding, anion binding, organelle, membrane-bounded organelle, intracellular organelle, intracellular membrane-bounded organelle, primary metabolic process, small molecule metabolic process, small molecule catabolic process, alcohol catabolic process, glycerol-3-phosphate biosynthetic process, polyol catabolic process, glycerolipid metabolic process, alditol phosphate metabolic process, organophosphate biosynthetic process, carbohydrate derivative binding, carbohydrate derivative metabolic process, carbohydrate derivative biosynthetic process, nucleoside phosphate binding, heterocyclic compound binding	FGGY_C, FGGY_N	16.0612	0.501165	0.514109	0.974822	0.329648	0.999093	Glut-13
g15706	TESK1	Dual specificity testis-specific protein kinase	IPR000719, IPR050940, IPR008266, IPR017441, IPR001245, IPR011009	Protein kinase domain, Actin-regulating Serine/Threonine Kinase, Tyrosine-protein kinase, active site, Protein kinase, ATP binding site, Serine-threonine/tyrosine-protein kinase, catalytic domain, Protein kinase-like domain superfamily	GO:0000166, GO:0001932, GO:0001933, GO:0003674, GO:0003824, GO:0004672, GO:0004674, GO:0004712, GO:0004713, GO:0005488, GO:0005515, GO:0005524, GO:0005575, GO:0005622, GO:0005737, GO:0005829, GO:0006468, GO:0006469, GO:0006793, GO:0006796, GO:0007154, GO:0007165, GO:0007276, GO:0007283, GO:0008150, GO:0008152, GO:0009892, GO:0009987, GO:0010563, GO:0010605, GO:0010638, GO:0016301, GO:0016310, GO:0016740, GO:0016772, GO:0016773, GO:0017076, GO:0018108, GO:0018193, GO:0018212, GO:0019220, GO:0019222, GO:0019538, GO:0019899, GO:0019900, GO:0019901, GO:0019953, GO:0022414, GO:0023052, GO:0030554, GO:0031399, GO:0031400, GO:0031410, GO:0031952, GO:0031953, GO:0031982, GO:0032231, GO:0032233, GO:0032501, GO:0032553, GO:0032555, GO:0032559, GO:0032879, GO:0032880, GO:0032956, GO:0032970, GO:0033043, GO:0033673, GO:0035556, GO:0035639, GO:0036094, GO:0036211, GO:0042325, GO:0042326, GO:0043086, GO:0043167, GO:0043168, GO:0043169, GO:0043170, GO:0043226, GO:0043227, GO:0043229, GO:0043412, GO:0043549, GO:0044087, GO:0044089, GO:0044092, GO:0044238, GO:0044703, GO:0045859, GO:0045936, GO:0046872, GO:0048232, GO:0048518, GO:0048519, GO:0048522, GO:0048523, GO:0048609, GO:0050789, GO:0050790, GO:0050794, GO:0050896, GO:0051128, GO:0051130, GO:0051174, GO:0051246, GO:0051248, GO:0051338, GO:0051348, GO:0051492, GO:0051493, GO:0051495, GO:0051496, GO:0051716, GO:0060255, GO:0065007, GO:0065009, GO:0071900, GO:0071901, GO:0080090, GO:0097367, GO:0097708, GO:0110020, GO:0110053, GO:0140096, GO:1901265, GO:1901363, GO:1902903, GO:1902905, GO:0005634, GO:0030036	nucleotide binding, regulation of protein phosphorylation, negative regulation of protein phosphorylation, molecular_function, catalytic activity, protein kinase activity, protein serine/threonine kinase activity, protein serine/threonine/tyrosine kinase activity, protein tyrosine kinase activity, binding, protein binding, ATP binding, cellular_component, intracellular anatomical structure, cytoplasm, cytosol, protein phosphorylation, negative regulation of protein kinase activity, phosphorus metabolic process, phosphate-containing compound metabolic process, cell communication, signal transduction, gamete generation, spermatogenesis, biological_process, metabolic process, negative regulation of metabolic process, cellular process, negative regulation of phosphorus metabolic process, negative regulation of macromolecule metabolic process, positive regulation of organelle organization, kinase activity, phosphorylation, transferase activity, transferase activity, transferring phosphorus-containing groups, phosphotransferase activity, alcohol group as acceptor, purine nucleotide binding, peptidyl-tyrosine phosphorylation, peptidyl-amino acid modification, peptidyl-tyrosine modification, regulation of phosphate metabolic process, regulation of metabolic process, protein metabolic process, enzyme binding, kinase binding, protein kinase binding, sexual reproduction, reproductive process, signaling, adenyl nucleotide binding, regulation of protein modification process, negative regulation of protein modification process, cytoplasmic vesicle, regulation of protein autophosphorylation, negative regulation of protein autophosphorylation, vesicle, regulation of actin filament bundle assembly, positive regulation of actin filament bundle assembly, multicellular organismal process, ribonucleotide binding, purine ribonucleotide binding, adenyl ribonucleotide binding, regulation of localization, regulation of protein localization, regulation of actin cytoskeleton organization, regulation of actin filament-based process, regulation of organelle organization, negative regulation of kinase activity, intracellular signal transduction, purine ribonucleoside triphosphate binding, small molecule binding, protein modification process, regulation of phosphorylation, negative regulation of phosphorylation, negative regulation of catalytic activity, ion binding, anion binding, cation binding, macromolecule metabolic process, organelle, membrane-bounded organelle, intracellular organelle, macromolecule modification, regulation of kinase activity, regulation of cellular component biogenesis, positive regulation of cellular component biogenesis, negative regulation of molecular function, primary metabolic process, multi-organism reproductive process, regulation of protein kinase activity, negative regulation of phosphate metabolic process, metal ion binding, male gamete generation, positive regulation of biological process, negative regulation of biological process, positive regulation of cellular process, negative regulation of cellular process, multicellular organismal reproductive process, regulation of biological process, regulation of catalytic activity, regulation of cellular process, response to stimulus, regulation of cellular component organization, positive regulation of cellular component organization, regulation of phosphorus metabolic process, regulation of protein metabolic process, negative regulation of protein metabolic process, regulation of transferase activity, negative regulation of transferase activity, regulation of stress fiber assembly, regulation of cytoskeleton organization, positive regulation of cytoskeleton organization, positive regulation of stress fiber assembly, cellular response to stimulus, regulation of macromolecule metabolic process, biological regulation, regulation of molecular function, regulation of protein serine/threonine kinase activity, negative regulation of protein serine/threonine kinase activity, regulation of primary metabolic process, carbohydrate derivative binding, intracellular vesicle, regulation of actomyosin structure organization, regulation of actin filament organization, catalytic activity, acting on a protein, nucleoside phosphate binding, heterocyclic compound binding, regulation of supramolecular fiber organization, positive regulation of supramolecular fiber organization, nucleus, actin cytoskeleton organization	Pkinase_Tyr	18.7114	-0.0135954	0.497728	-0.027315	0.978209	0.999093	Glut-13
g15710	-	Zinc finger protein	IPR013087, IPR036236, IPR050717	Zinc finger C2H2-type, Zinc finger C2H2 superfamily, C2H2-type Zinc-Finger Transcription Regulators	GO:0000785, GO:0000977, GO:0000978, GO:0000981, GO:0005634, GO:0005667, GO:0006357, GO:0009790, GO:0031519	chromatin, RNA polymerase II transcription regulatory region sequence-specific DNA binding, RNA polymerase II cis-regulatory region sequence-specific DNA binding, DNA-binding transcription factor activity, RNA polymerase II-specific, nucleus, transcription regulator complex, regulation of transcription by RNA polymerase II, embryo development, PcG protein complex	zf-C2H2	14.896	0.121998	0.543086	0.224638	0.822261	0.999093	Glut-13
g15714	GALNT7	UDP-N-acetyl-alpha-D-galactosamine polypeptide N-acetylgalactosaminyltransferase 7	IPR029044, IPR000772, IPR001173, IPR035992, IPR045885	Nucleotide-diphospho-sugar transferases, Ricin B, lectin domain, Glycosyltransferase 2-like, Ricin B-like lectins, N-acetylgalactosaminyltransferase	GO:0000139, GO:0003674, GO:0003824, GO:0004653, GO:0005488, GO:0005575, GO:0005622, GO:0005737, GO:0005794, GO:0005975, GO:0006486, GO:0006493, GO:0008150, GO:0008152, GO:0008194, GO:0008376, GO:0009058, GO:0009059, GO:0009100, GO:0009101, GO:0009987, GO:0012505, GO:0016020, GO:0016266, GO:0016740, GO:0016757, GO:0016758, GO:0019538, GO:0030246, GO:0031090, GO:0031984, GO:0036211, GO:0043167, GO:0043169, GO:0043170, GO:0043226, GO:0043227, GO:0043229, GO:0043231, GO:0043412, GO:0043413, GO:0044238, GO:0046872, GO:0070085, GO:0098588, GO:0098791, GO:0140096, GO:1901135, GO:1901137	Golgi membrane, molecular_function, catalytic activity, polypeptide N-acetylgalactosaminyltransferase activity, binding, cellular_component, intracellular anatomical structure, cytoplasm, Golgi apparatus, carbohydrate metabolic process, protein glycosylation, protein O-linked glycosylation, biological_process, metabolic process, UDP-glycosyltransferase activity, acetylgalactosaminyltransferase activity, biosynthetic process, macromolecule biosynthetic process, glycoprotein metabolic process, glycoprotein biosynthetic process, cellular process, endomembrane system, membrane, protein O-linked glycosylation via N-acetyl-galactosamine, transferase activity, glycosyltransferase activity, hexosyltransferase activity, protein metabolic process, carbohydrate binding, organelle membrane, organelle subcompartment, protein modification process, ion binding, cation binding, macromolecule metabolic process, organelle, membrane-bounded organelle, intracellular organelle, intracellular membrane-bounded organelle, macromolecule modification, macromolecule glycosylation, primary metabolic process, metal ion binding, glycosylation, bounding membrane of organelle, Golgi apparatus subcompartment, catalytic activity, acting on a protein, carbohydrate derivative metabolic process, carbohydrate derivative biosynthetic process	Glycos_transf_2, Ricin_B_lectin	14.7003	-0.581451	0.554306	-1.04897	0.294191	0.999093	Glut-13
g15719	-	-	-	-	-	-	-	23.9153	-0.412769	0.480448	-0.859132	0.390268	0.999093	Glut-13
g1572	atp1b3	This is the non-catalytic component of the active enzyme, which catalyzes the hydrolysis of ATP coupled with the exchange of Na( ) and K( ) ions across the plasma membrane	IPR000402, IPR038702	Sodium/potassium-transporting ATPase subunit beta, Sodium/potassium-transporting ATPase subunit beta superfamily	GO:0001671, GO:0005890, GO:0006813, GO:0006814, GO:0006883, GO:0030007, GO:0036376, GO:1990573	ATPase activator activity, sodium:potassium-exchanging ATPase complex, potassium ion transport, sodium ion transport, intracellular sodium ion homeostasis, intracellular potassium ion homeostasis, sodium ion export across plasma membrane, potassium ion import across plasma membrane	Na_K-ATPase	99.2121	-0.0119468	0.2417	-0.049428	0.960578	0.999093	Glut-13
g15722	NDUFS8	NADH dehydrogenase ubiquinone	IPR010226, IPR017900, IPR017896	NADH-quinone oxidoreductase, chain I, 4Fe-4S ferredoxin, iron-sulphur binding, conserved site, 4Fe-4S ferredoxin-type, iron-sulphur binding domain	GO:0003674, GO:0003824, GO:0003954, GO:0005488, GO:0005575, GO:0005622, GO:0005737, GO:0005739, GO:0005740, GO:0005743, GO:0005759, GO:0006091, GO:0006119, GO:0006120, GO:0006139, GO:0006163, GO:0006753, GO:0006793, GO:0006796, GO:0006950, GO:0006979, GO:0006996, GO:0007005, GO:0008137, GO:0008150, GO:0008152, GO:0009117, GO:0009123, GO:0009126, GO:0009141, GO:0009144, GO:0009150, GO:0009167, GO:0009205, GO:0009259, GO:0009987, GO:0010257, GO:0015980, GO:0016020, GO:0016043, GO:0016310, GO:0016491, GO:0016651, GO:0016655, GO:0019637, GO:0019693, GO:0019866, GO:0022607, GO:0022900, GO:0022904, GO:0030964, GO:0031090, GO:0031966, GO:0031967, GO:0031974, GO:0032981, GO:0032991, GO:0033108, GO:0042773, GO:0042775, GO:0043167, GO:0043169, GO:0043226, GO:0043227, GO:0043229, GO:0043231, GO:0043233, GO:0043933, GO:0044085, GO:0044238, GO:0044281, GO:0045271, GO:0045333, GO:0046034, GO:0046872, GO:0050136, GO:0050896, GO:0051536, GO:0051539, GO:0051540, GO:0055086, GO:0065003, GO:0070013, GO:0071840, GO:0072521, GO:0098796, GO:0098798, GO:0098800, GO:0098803, GO:1901135, GO:1902494, GO:1990204, GO:0009060	molecular_function, catalytic activity, NADH dehydrogenase activity, binding, cellular_component, intracellular anatomical structure, cytoplasm, mitochondrion, mitochondrial envelope, mitochondrial inner membrane, mitochondrial matrix, generation of precursor metabolites and energy, oxidative phosphorylation, mitochondrial electron transport, NADH to ubiquinone, nucleobase-containing compound metabolic process, purine nucleotide metabolic process, nucleoside phosphate metabolic process, phosphorus metabolic process, phosphate-containing compound metabolic process, response to stress, response to oxidative stress, organelle organization, mitochondrion organization, NADH dehydrogenase (ubiquinone) activity, biological_process, metabolic process, nucleotide metabolic process, nucleoside monophosphate metabolic process, purine nucleoside monophosphate metabolic process, nucleoside triphosphate metabolic process, purine nucleoside triphosphate metabolic process, purine ribonucleotide metabolic process, purine ribonucleoside monophosphate metabolic process, purine ribonucleoside triphosphate metabolic process, ribonucleotide metabolic process, cellular process, NADH dehydrogenase complex assembly, energy derivation by oxidation of organic compounds, membrane, cellular component organization, phosphorylation, oxidoreductase activity, oxidoreductase activity, acting on NAD(P)H, oxidoreductase activity, acting on NAD(P)H, quinone or similar compound as acceptor, organophosphate metabolic process, ribose phosphate metabolic process, organelle inner membrane, cellular component assembly, electron transport chain, respiratory electron transport chain, NADH dehydrogenase complex, organelle membrane, mitochondrial membrane, organelle envelope, membrane-enclosed lumen, mitochondrial respiratory chain complex I assembly, protein-containing complex, mitochondrial respiratory chain complex assembly, ATP synthesis coupled electron transport, mitochondrial ATP synthesis coupled electron transport, ion binding, cation binding, organelle, membrane-bounded organelle, intracellular organelle, intracellular membrane-bounded organelle, organelle lumen, protein-containing complex organization, cellular component biogenesis, primary metabolic process, small molecule metabolic process, respiratory chain complex I, cellular respiration, ATP metabolic process, metal ion binding, NADH dehydrogenase (quinone) (non-electrogenic) activity, response to stimulus, iron-sulfur cluster binding, 4 iron, 4 sulfur cluster binding, metal cluster binding, nucleobase-containing small molecule metabolic process, protein-containing complex assembly, intracellular organelle lumen, cellular component organization or biogenesis, purine-containing compound metabolic process, membrane protein complex, mitochondrial protein-containing complex, inner mitochondrial membrane protein complex, respiratory chain complex, carbohydrate derivative metabolic process, catalytic complex, oxidoreductase complex, aerobic respiration	Fer4	18.9058	-0.0662673	0.482496	-0.137343	0.89076	0.999093	Glut-13
g15723	-	Glutamate receptor, ionotropic, AMPA 2a; glutamate receptor	IPR019594, IPR028082, IPR015683, IPR001828, IPR001320, IPR001508	Ionotropic glutamate receptor, L-glutamate and glycine-binding domain, Periplasmic binding protein-like I, Receptor, ligand binding region, C-terminal, metazoa	GO:0005216, GO:0006811, GO:0015276, GO:0016020, GO:0038023	monoatomic ion channel activity, monoatomic ion transport, ligand-gated monoatomic ion channel activity, membrane, signaling receptor activity	ANF_receptor, Lig_chan, Lig_chan-Glu_bd	155.985	0.351024	0.247269	1.4196	0.155723	0.999093	Glut-13
g15725	PATL1	Protein associated with topoisomerase II homolog 1 (yeast)	IPR039900, IPR019167	Pat1-like, mRNA decay factor PAT1 domain	GO:0000288, GO:0000290, GO:0000932, GO:0000956, GO:0002151, GO:0003674, GO:0003676, GO:0003723, GO:0003727, GO:0005488, GO:0005575, GO:0005622, GO:0005634, GO:0005654, GO:0005737, GO:0005829, GO:0006139, GO:0006401, GO:0006402, GO:0006417, GO:0006996, GO:0008150, GO:0008152, GO:0008187, GO:0008266, GO:0009056, GO:0009057, GO:0009889, GO:0009890, GO:0009892, GO:0009987, GO:0010468, GO:0010556, GO:0010558, GO:0010605, GO:0010608, GO:0010629, GO:0016043, GO:0016070, GO:0016071, GO:0016604, GO:0016605, GO:0016607, GO:0017148, GO:0019222, GO:0022607, GO:0022613, GO:0022618, GO:0030014, GO:0030371, GO:0031974, GO:0031981, GO:0032991, GO:0033962, GO:0034046, GO:0034248, GO:0034249, GO:0034655, GO:0035770, GO:0036464, GO:0043170, GO:0043226, GO:0043227, GO:0043228, GO:0043229, GO:0043231, GO:0043232, GO:0043233, GO:0043933, GO:0044085, GO:0044238, GO:0045182, GO:0048519, GO:0048523, GO:0050789, GO:0050794, GO:0051246, GO:0051248, GO:0060255, GO:0065003, GO:0065007, GO:0070013, GO:0070717, GO:0070925, GO:0071826, GO:0071840, GO:0080090, GO:0090304, GO:1901363, GO:1990904	nuclear-transcribed mRNA catabolic process, deadenylation-dependent decay, deadenylation-dependent decapping of nuclear-transcribed mRNA, P-body, nuclear-transcribed mRNA catabolic process, G-quadruplex RNA binding, molecular_function, nucleic acid binding, RNA binding, single-stranded RNA binding, binding, cellular_component, intracellular anatomical structure, nucleus, nucleoplasm, cytoplasm, cytosol, nucleobase-containing compound metabolic process, RNA catabolic process, mRNA catabolic process, regulation of translation, organelle organization, biological_process, metabolic process, poly-pyrimidine tract binding, poly(U) RNA binding, catabolic process, macromolecule catabolic process, regulation of biosynthetic process, negative regulation of biosynthetic process, negative regulation of metabolic process, cellular process, regulation of gene expression, regulation of macromolecule biosynthetic process, negative regulation of macromolecule biosynthetic process, negative regulation of macromolecule metabolic process, post-transcriptional regulation of gene expression, negative regulation of gene expression, cellular component organization, RNA metabolic process, mRNA metabolic process, nuclear body, PML body, nuclear speck, negative regulation of translation, regulation of metabolic process, cellular component assembly, ribonucleoprotein complex biogenesis, protein-RNA complex assembly, CCR4-NOT complex, translation repressor activity, membrane-enclosed lumen, nuclear lumen, protein-containing complex, P-body assembly, poly(G) binding, regulation of amide metabolic process, negative regulation of amide metabolic process, nucleobase-containing compound catabolic process, ribonucleoprotein granule, cytoplasmic ribonucleoprotein granule, macromolecule metabolic process, organelle, membrane-bounded organelle, membraneless organelle, intracellular organelle, intracellular membrane-bounded organelle, intracellular membraneless organelle, organelle lumen, protein-containing complex organization, cellular component biogenesis, primary metabolic process, translation regulator activity, negative regulation of biological process, negative regulation of cellular process, regulation of biological process, regulation of cellular process, regulation of protein metabolic process, negative regulation of protein metabolic process, regulation of macromolecule metabolic process, protein-containing complex assembly, biological regulation, intracellular organelle lumen, poly-purine tract binding, organelle assembly, protein-RNA complex organization, cellular component organization or biogenesis, regulation of primary metabolic process, nucleic acid metabolic process, heterocyclic compound binding, ribonucleoprotein complex	PAT1	19.6753	0.0931836	0.464899	0.200438	0.841138	0.999093	Glut-13
g15729	-	Belongs to the protein-tyrosine phosphatase family. Non-receptor class myotubularin subfamily	IPR016130, IPR011993, IPR030564, IPR029021, IPR010569, IPR003595	Protein-tyrosine phosphatase, active site, PH-like domain superfamily, Myotubularin, Protein-tyrosine phosphatase-like, Myotubularin-like, phosphatase domain, catalytic	GO:0004438, GO:0005737, GO:0016311, GO:0046856, GO:0106018	phosphatidylinositol-3-phosphate phosphatase activity, cytoplasm, dephosphorylation, phosphatidylinositol dephosphorylation, phosphatidylinositol-3,5-bisphosphate phosphatase activity	Myotub-related	26.103	-0.212903	0.456751	-0.466125	0.641126	0.999093	Glut-13
g15732	wdr17	WD repeat-containing protein	IPR015943, IPR001680, IPR019775, IPR011047, IPR020472, IPR036322	WD40/YVTN repeat-like-containing domain superfamily, WD40 repeat, conserved site, Quinoprotein alcohol dehydrogenase-like superfamily, PAC1/LIS1-like, WD-40 repeat, WD40-repeat-containing domain superfamily	GO:0005515	protein binding	WD40	37.37	0.183947	0.354555	0.518811	0.603892	0.999093	Glut-13
g15736	gpm6a	Neuronal membrane glycoprotein	IPR018237, IPR001614	Myelin proteolipid protein PLP, conserved site	GO:0005886, GO:0016020, GO:0030175, GO:0031175, GO:0043025, GO:0044295	plasma membrane, membrane, filopodium, neuron projection development, neuronal cell body, axonal growth cone	Myelin_PLP	558.046	0.0529811	0.185337	0.285864	0.774983	0.999093	Glut-13
g15745	SLC24A3	Sodium potassium calcium exchanger	IPR044880, IPR004481, IPR004837	NCX, central ion-binding domain superfamily, Sodium/potassium/calcium exchanger, Sodium/calcium exchanger membrane region	GO:0003674, GO:0005215, GO:0005216, GO:0005261, GO:0005262, GO:0005488, GO:0005509, GO:0005575, GO:0005886, GO:0006810, GO:0006811, GO:0006812, GO:0006813, GO:0006814, GO:0006816, GO:0006873, GO:0006874, GO:0008150, GO:0008273, GO:0008324, GO:0009987, GO:0015075, GO:0015079, GO:0015081, GO:0015085, GO:0015267, GO:0015291, GO:0015293, GO:0015297, GO:0015318, GO:0015368, GO:0016020, GO:0019725, GO:0022803, GO:0022804, GO:0022821, GO:0022857, GO:0022890, GO:0030001, GO:0030003, GO:0030955, GO:0031402, GO:0031420, GO:0034220, GO:0035725, GO:0042592, GO:0043167, GO:0043169, GO:0046872, GO:0046873, GO:0048878, GO:0050801, GO:0051179, GO:0051234, GO:0055074, GO:0055080, GO:0055082, GO:0055085, GO:0065007, GO:0065008, GO:0070588, GO:0071805, GO:0071944, GO:0098655, GO:0098660, GO:0098662, GO:0098771	molecular_function, transporter activity, monoatomic ion channel activity, monoatomic cation channel activity, calcium channel activity, binding, calcium ion binding, cellular_component, plasma membrane, transport, monoatomic ion transport, monoatomic cation transport, potassium ion transport, sodium ion transport, calcium ion transport, intracellular monoatomic ion homeostasis, intracellular calcium ion homeostasis, biological_process, calcium, potassium:sodium antiporter activity, monoatomic cation transmembrane transporter activity, cellular process, monoatomic ion transmembrane transporter activity, potassium ion transmembrane transporter activity, sodium ion transmembrane transporter activity, calcium ion transmembrane transporter activity, channel activity, secondary active transmembrane transporter activity, symporter activity, antiporter activity, inorganic molecular entity transmembrane transporter activity, calcium:monoatomic cation antiporter activity, membrane, cellular homeostasis, passive transmembrane transporter activity, active transmembrane transporter activity, solute:potassium antiporter activity, transmembrane transporter activity, inorganic cation transmembrane transporter activity, metal ion transport, intracellular monoatomic cation homeostasis, potassium ion binding, sodium ion binding, alkali metal ion binding, monoatomic ion transmembrane transport, sodium ion transmembrane transport, homeostatic process, ion binding, cation binding, metal ion binding, metal ion transmembrane transporter activity, chemical homeostasis, monoatomic ion homeostasis, localization, establishment of localization, calcium ion homeostasis, monoatomic cation homeostasis, intracellular chemical homeostasis, transmembrane transport, biological regulation, regulation of biological quality, calcium ion transmembrane transport, potassium ion transmembrane transport, cell periphery, monoatomic cation transmembrane transport, inorganic ion transmembrane transport, inorganic cation transmembrane transport, inorganic ion homeostasis	Na_Ca_ex	101.408	-0.0174353	0.288606	-0.0604122	0.951827	0.999093	Glut-13
g1575	agfg1	arf-GAP domain and FG repeat-containing protein	IPR001164, IPR037278, IPR038508, IPR052248	Arf GTPase activating protein, ARFGAP/RecO-like zinc finger, ArfGAP domain superfamily, Arf-GAP domain and FG repeat-containing protein	GO:0001675, GO:0005096, GO:0005737, GO:0007289, GO:0016020, GO:0031410, GO:0045109	acrosome assembly, GTPase activator activity, cytoplasm, spermatid nucleus differentiation, membrane, cytoplasmic vesicle, intermediate filament organization	ArfGap	16.3871	0.148286	0.54327	0.272951	0.784891	0.999093	Glut-13
g15750	SH3PXD2A	SH3 and PX	IPR036871, IPR037961, IPR036028, IPR051228, IPR001452, IPR035453, IPR001683, IPR035452, IPR035450, IPR035454, IPR001655	PX domain superfamily, SH3PXD2, PX domain, SH3-like domain superfamily, NADPH Oxidase and PX Domain-Containing, SH3 domain, SH3PXD2A, SH3 domain 4, Phox homology, SH3 domain 2, SH3 domain 1, SH3 domain 5, Neutrophil cytosol factor 1	GO:0001667, GO:0001755, GO:0002102, GO:0003674, GO:0005488, GO:0005543, GO:0005575, GO:0005622, GO:0005737, GO:0005856, GO:0006801, GO:0006996, GO:0007275, GO:0008047, GO:0008150, GO:0008152, GO:0008289, GO:0009888, GO:0009987, GO:0014031, GO:0014032, GO:0014033, GO:0015629, GO:0016043, GO:0016176, GO:0016477, GO:0022607, GO:0030054, GO:0030154, GO:0030234, GO:0032501, GO:0032502, GO:0032991, GO:0035091, GO:0040011, GO:0042995, GO:0043085, GO:0043167, GO:0043168, GO:0043226, GO:0043228, GO:0043229, GO:0043232, GO:0043933, GO:0044085, GO:0044093, GO:0048468, GO:0048513, GO:0048731, GO:0048762, GO:0048856, GO:0048863, GO:0048864, GO:0048869, GO:0048870, GO:0050790, GO:0051179, GO:0051674, GO:0060485, GO:0065003, GO:0065007, GO:0065009, GO:0070925, GO:0071800, GO:0071840, GO:0072593, GO:0098772, GO:0005515, GO:0042554	ameboidal-type cell migration, neural crest cell migration, podosome, molecular_function, binding, phospholipid binding, cellular_component, intracellular anatomical structure, cytoplasm, cytoskeleton, superoxide metabolic process, organelle organization, multicellular organism development, enzyme activator activity, biological_process, metabolic process, lipid binding, tissue development, cellular process, mesenchymal cell development, neural crest cell development, neural crest cell differentiation, actin cytoskeleton, cellular component organization, superoxide-generating NADPH oxidase activator activity, cell migration, cellular component assembly, cell junction, cell differentiation, enzyme regulator activity, multicellular organismal process, developmental process, protein-containing complex, phosphatidylinositol binding, locomotion, cell projection, positive regulation of catalytic activity, ion binding, anion binding, organelle, membraneless organelle, intracellular organelle, intracellular membraneless organelle, protein-containing complex organization, cellular component biogenesis, positive regulation of molecular function, cell development, animal organ development, system development, mesenchymal cell differentiation, anatomical structure development, stem cell differentiation, stem cell development, cellular developmental process, cell motility, regulation of catalytic activity, localization, localization of cell, mesenchyme development, protein-containing complex assembly, biological regulation, regulation of molecular function, organelle assembly, podosome assembly, cellular component organization or biogenesis, reactive oxygen species metabolic process, molecular function regulator activity, protein binding, superoxide anion generation	PX, SH3_1, SH3_2	305.407	-0.0736674	0.221624	-0.332399	0.739588	0.999093	Glut-13
g15751	NEURL1	Neuralized E3 ubiquitin protein ligase	IPR043136, IPR013083, IPR006573, IPR001841, IPR037962	B30.2/SPRY domain superfamily, Zinc finger, RING/FYVE/PHD-type, Neuralized homology repeat (NHR) domain, RING-type, Neuralized	GO:0000226, GO:0001101, GO:0001578, GO:0001932, GO:0001934, GO:0003006, GO:0003674, GO:0003824, GO:0004842, GO:0005488, GO:0005575, GO:0005622, GO:0005737, GO:0005886, GO:0006417, GO:0006513, GO:0006810, GO:0006996, GO:0007010, GO:0007017, GO:0007154, GO:0007165, GO:0007166, GO:0007176, GO:0007219, GO:0007275, GO:0007276, GO:0007281, GO:0007283, GO:0007286, GO:0007288, GO:0007399, GO:0007417, GO:0007420, GO:0007517, GO:0007519, GO:0007589, GO:0007595, GO:0008150, GO:0008152, GO:0008285, GO:0008593, GO:0009719, GO:0009888, GO:0009889, GO:0009893, GO:0009966, GO:0009967, GO:0009968, GO:0009987, GO:0010468, GO:0010469, GO:0010556, GO:0010562, GO:0010604, GO:0010608, GO:0010646, GO:0010647, GO:0010648, GO:0010720, GO:0010975, GO:0010976, GO:0014069, GO:0014706, GO:0016020, GO:0016043, GO:0016567, GO:0016740, GO:0019220, GO:0019222, GO:0019538, GO:0019787, GO:0019953, GO:0022008, GO:0022412, GO:0022414, GO:0022607, GO:0023051, GO:0023052, GO:0023056, GO:0023057, GO:0030030, GO:0030031, GO:0030054, GO:0030154, GO:0030317, GO:0030425, GO:0030879, GO:0031344, GO:0031346, GO:0031399, GO:0031401, GO:0032279, GO:0032446, GO:0032501, GO:0032502, GO:0033674, GO:0034248, GO:0035082, GO:0036211, GO:0036477, GO:0040011, GO:0042058, GO:0042127, GO:0042221, GO:0042325, GO:0042327, GO:0042981, GO:0042995, GO:0043005, GO:0043025, GO:0043065, GO:0043067, GO:0043068, GO:0043085, GO:0043167, GO:0043169, GO:0043170, GO:0043197, GO:0043200, GO:0043204, GO:0043226, GO:0043412, GO:0043549, GO:0044085, GO:0044087, GO:0044089, GO:0044093, GO:0044238, GO:0044297, GO:0044309, GO:0044703, GO:0044782, GO:0045182, GO:0045183, GO:0045202, GO:0045211, GO:0045595, GO:0045597, GO:0045664, GO:0045666, GO:0045741, GO:0045742, GO:0045746, GO:0045859, GO:0045860, GO:0045937, GO:0046872, GO:0046903, GO:0048167, GO:0048168, GO:0048169, GO:0048170, GO:0048232, GO:0048468, GO:0048471, GO:0048513, GO:0048515, GO:0048518, GO:0048519, GO:0048522, GO:0048523, GO:0048583, GO:0048584, GO:0048585, GO:0048609, GO:0048699, GO:0048731, GO:0048732, GO:0048856, GO:0048869, GO:0048870, GO:0050730, GO:0050731, GO:0050767, GO:0050769, GO:0050773, GO:0050789, GO:0050790, GO:0050793, GO:0050794, GO:0050803, GO:0050804, GO:0050807, GO:0050878, GO:0050896, GO:0051094, GO:0051128, GO:0051130, GO:0051174, GO:0051179, GO:0051234, GO:0051239, GO:0051240, GO:0051246, GO:0051247, GO:0051338, GO:0051347, GO:0051489, GO:0051491, GO:0051674, GO:0051716, GO:0051960, GO:0051962, GO:0060255, GO:0060271, GO:0060284, GO:0060322, GO:0060491, GO:0060537, GO:0060538, GO:0060998, GO:0060999, GO:0061061, GO:0061097, GO:0061098, GO:0061630, GO:0061659, GO:0065007, GO:0065008, GO:0065009, GO:0070647, GO:0070887, GO:0070925, GO:0071229, GO:0071230, GO:0071495, GO:0071840, GO:0071944, GO:0080090, GO:0090128, GO:0090129, GO:0097060, GO:0097440, GO:0097447, GO:0097722, GO:0098590, GO:0098794, GO:0098984, GO:0099177, GO:0099572, GO:0120025, GO:0120031, GO:0120032, GO:0120034, GO:0120035, GO:0120036, GO:0140096, GO:1900006, GO:1901184, GO:1901186, GO:1901698, GO:1901699, GO:1901700, GO:1901701, GO:2000026	microtubule cytoskeleton organization, response to acid chemical, microtubule bundle formation, regulation of protein phosphorylation, positive regulation of protein phosphorylation, developmental process involved in reproduction, molecular_function, catalytic activity, ubiquitin-protein transferase activity, binding, cellular_component, intracellular anatomical structure, cytoplasm, plasma membrane, regulation of translation, protein monoubiquitination, transport, organelle organization, cytoskeleton organization, microtubule-based process, cell communication, signal transduction, cell surface receptor signaling pathway, regulation of epidermal growth factor-activated receptor activity, Notch signaling pathway, multicellular organism development, gamete generation, germ cell development, spermatogenesis, spermatid development, sperm axoneme assembly, nervous system development, central nervous system development, brain development, muscle organ development, skeletal muscle tissue development, body fluid secretion, lactation, biological_process, metabolic process, negative regulation of cell population proliferation, regulation of Notch signaling pathway, response to endogenous stimulus, tissue development, regulation of biosynthetic process, positive regulation of metabolic process, regulation of signal transduction, positive regulation of signal transduction, negative regulation of signal transduction, cellular process, regulation of gene expression, regulation of signaling receptor activity, regulation of macromolecule biosynthetic process, positive regulation of phosphorus metabolic process, positive regulation of macromolecule metabolic process, post-transcriptional regulation of gene expression, regulation of cell communication, positive regulation of cell communication, negative regulation of cell communication, positive regulation of cell development, regulation of neuron projection development, positive regulation of neuron projection development, postsynaptic density, striated muscle tissue development, membrane, cellular component organization, protein ubiquitination, transferase activity, regulation of phosphate metabolic process, regulation of metabolic process, protein metabolic process, ubiquitin-like protein transferase activity, sexual reproduction, neurogenesis, cellular process involved in reproduction in multicellular organism, reproductive process, cellular component assembly, regulation of signaling, signaling, positive regulation of signaling, negative regulation of signaling, cell projection organization, cell projection assembly, cell junction, cell differentiation, flagellated sperm motility, dendrite, mammary gland development, regulation of cell projection organization, positive regulation of cell projection organization, regulation of protein modification process, positive regulation of protein modification process, asymmetric synapse, protein modification by small protein conjugation, multicellular organismal process, developmental process, positive regulation of kinase activity, regulation of amide metabolic process, axoneme assembly, protein modification process, somatodendritic compartment, locomotion, regulation of epidermal growth factor receptor signaling pathway, regulation of cell population proliferation, response to chemical, regulation of phosphorylation, positive regulation of phosphorylation, regulation of apoptotic process, cell projection, neuron projection, neuronal cell body, positive regulation of apoptotic process, regulation of programmed cell death, positive regulation of programmed cell death, positive regulation of catalytic activity, ion binding, cation binding, macromolecule metabolic process, dendritic spine, response to amino acid, perikaryon, organelle, macromolecule modification, regulation of kinase activity, cellular component biogenesis, regulation of cellular component biogenesis, positive regulation of cellular component biogenesis, positive regulation of molecular function, primary metabolic process, cell body, neuron spine, multi-organism reproductive process, cilium organization, translation regulator activity, translation factor activity, non-nucleic acid binding, synapse, postsynaptic membrane, regulation of cell differentiation, positive regulation of cell differentiation, regulation of neuron differentiation, positive regulation of neuron differentiation, positive regulation of epidermal growth factor-activated receptor activity, positive regulation of epidermal growth factor receptor signaling pathway, negative regulation of Notch signaling pathway, regulation of protein kinase activity, positive regulation of protein kinase activity, positive regulation of phosphate metabolic process, metal ion binding, secretion, regulation of synaptic plasticity, regulation of neuronal synaptic plasticity, regulation of long-term neuronal synaptic plasticity, positive regulation of long-term neuronal synaptic plasticity, male gamete generation, cell development, perinuclear region of cytoplasm, animal organ development, spermatid differentiation, positive regulation of biological process, negative regulation of biological process, positive regulation of cellular process, negative regulation of cellular process, regulation of response to stimulus, positive regulation of response to stimulus, negative regulation of response to stimulus, multicellular organismal reproductive process, generation of neurons, system development, gland development, anatomical structure development, cellular developmental process, cell motility, regulation of peptidyl-tyrosine phosphorylation, positive regulation of peptidyl-tyrosine phosphorylation, regulation of neurogenesis, positive regulation of neurogenesis, regulation of dendrite development, regulation of biological process, regulation of catalytic activity, regulation of developmental process, regulation of cellular process, regulation of synapse structure or activity, modulation of chemical synaptic transmission, regulation of synapse organization, regulation of body fluid levels, response to stimulus, positive regulation of developmental process, regulation of cellular component organization, positive regulation of cellular component organization, regulation of phosphorus metabolic process, localization, establishment of localization, regulation of multicellular organismal process, positive regulation of multicellular organismal process, regulation of protein metabolic process, positive regulation of protein metabolic process, regulation of transferase activity, positive regulation of transferase activity, regulation of filopodium assembly, positive regulation of filopodium assembly, localization of cell, cellular response to stimulus, regulation of nervous system development, positive regulation of nervous system development, regulation of macromolecule metabolic process, cilium assembly, regulation of cell development, head development, regulation of cell projection assembly, muscle tissue development, skeletal muscle organ development, regulation of dendritic spine development, positive regulation of dendritic spine development, muscle structure development, regulation of protein tyrosine kinase activity, positive regulation of protein tyrosine kinase activity, ubiquitin protein ligase activity, ubiquitin-like protein ligase activity, biological regulation, regulation of biological quality, regulation of molecular function, protein modification by small protein conjugation or removal, cellular response to chemical stimulus, organelle assembly, cellular response to acid chemical, cellular response to amino acid stimulus, cellular response to endogenous stimulus, cellular component organization or biogenesis, cell periphery, regulation of primary metabolic process, regulation of synapse maturation, positive regulation of synapse maturation, synaptic membrane, apical dendrite, dendritic tree, sperm motility, plasma membrane region, postsynapse, neuron to neuron synapse, regulation of trans-synaptic signaling, postsynaptic specialization, plasma membrane bounded cell projection, plasma membrane bounded cell projection assembly, regulation of plasma membrane bounded cell projection assembly, positive regulation of plasma membrane bounded cell projection assembly, regulation of plasma membrane bounded cell projection organization, plasma membrane bounded cell projection organization, catalytic activity, acting on a protein, positive regulation of dendrite development, regulation of ERBB signaling pathway, positive regulation of ERBB signaling pathway, response to nitrogen compound, cellular response to nitrogen compound, response to oxygen-containing compound, cellular response to oxygen-containing compound, regulation of multicellular organismal development	Neuralized, zf-C3HC4_3	68.7778	-0.224193	0.290507	-0.771731	0.440274	0.999093	Glut-13
g15755	sorcs3	VPS10	IPR035986, IPR022409, IPR006581, IPR015943, IPR031777, IPR050310, IPR031778, IPR013783, IPR000601	PKD domain superfamily, PKD/Chitinase domain, VPS10, WD40/YVTN repeat-like-containing domain superfamily, Sortilin, C-terminal, VPS10-related sortilin family receptors, N-terminal, Immunoglobulin-like fold, PKD domain	GO:0005515, GO:0016020	protein binding, membrane	PKD, Sortilin-Vps10, Sortilin_C	297.046	-0.418941	0.238884	-1.75374	0.0794749	0.999093	Glut-13
g15756	SORCS1	Sortilin-related VPS10 domain containing receptor 1	IPR000601, IPR050310, IPR006581, IPR031777, IPR035986, IPR031778, IPR013783, IPR015943	PKD domain, VPS10-related sortilin family receptors, VPS10, Sortilin, C-terminal, PKD domain superfamily, N-terminal, Immunoglobulin-like fold, WD40/YVTN repeat-like-containing domain superfamily	GO:0001653, GO:0003674, GO:0004888, GO:0004930, GO:0005575, GO:0007154, GO:0007165, GO:0007186, GO:0007218, GO:0008150, GO:0008188, GO:0008528, GO:0009987, GO:0016020, GO:0023052, GO:0038023, GO:0050789, GO:0050794, GO:0050896, GO:0051716, GO:0060089, GO:0065007, GO:0005515, GO:0005794, GO:0006892	peptide receptor activity, molecular_function, transmembrane signaling receptor activity, G protein-coupled receptor activity, cellular_component, cell communication, signal transduction, G protein-coupled receptor signaling pathway, neuropeptide signaling pathway, biological_process, neuropeptide receptor activity, G protein-coupled peptide receptor activity, cellular process, membrane, signaling, signaling receptor activity, regulation of biological process, regulation of cellular process, response to stimulus, cellular response to stimulus, molecular transducer activity, biological regulation, protein binding, Golgi apparatus, post-Golgi vesicle-mediated transport	PKD, Sortilin-Vps10, Sortilin_C	67.8148	-0.00182898	0.334847	-0.00546215	0.995642	0.999093	Glut-13
g15759	RPS6KB2	Ribosomal protein S6 kinase	IPR000719, IPR017892, IPR000961, IPR011009, IPR008271, IPR016238, IPR017441	Protein kinase domain, Protein kinase, C-terminal, AGC-kinase, Protein kinase-like domain superfamily, Serine/threonine-protein kinase, active site, Ribosomal protein S6 kinase, ATP binding site	GO:0000166, GO:0003674, GO:0003824, GO:0004672, GO:0004674, GO:0004711, GO:0005488, GO:0005524, GO:0005575, GO:0005622, GO:0005634, GO:0005654, GO:0005737, GO:0006412, GO:0006417, GO:0006446, GO:0006468, GO:0006518, GO:0006793, GO:0006796, GO:0007154, GO:0007165, GO:0008150, GO:0008152, GO:0009058, GO:0009059, GO:0009889, GO:0009891, GO:0009893, GO:0009987, GO:0010467, GO:0010468, GO:0010556, GO:0010557, GO:0010604, GO:0010608, GO:0010628, GO:0016301, GO:0016310, GO:0016740, GO:0016772, GO:0016773, GO:0017076, GO:0019222, GO:0019538, GO:0023052, GO:0030554, GO:0031974, GO:0031981, GO:0032553, GO:0032555, GO:0032559, GO:0033218, GO:0034248, GO:0034250, GO:0035556, GO:0035639, GO:0036094, GO:0036211, GO:0042277, GO:0043043, GO:0043167, GO:0043168, GO:0043170, GO:0043226, GO:0043227, GO:0043229, GO:0043231, GO:0043233, GO:0043412, GO:0043491, GO:0043603, GO:0043604, GO:0044238, GO:0045727, GO:0045948, GO:0048518, GO:0048522, GO:0050789, GO:0050794, GO:0050896, GO:0051246, GO:0051247, GO:0051716, GO:0060255, GO:0065007, GO:0070013, GO:0080090, GO:0097367, GO:0140096, GO:1901265, GO:1901363	nucleotide binding, molecular_function, catalytic activity, protein kinase activity, protein serine/threonine kinase activity, ribosomal protein S6 kinase activity, binding, ATP binding, cellular_component, intracellular anatomical structure, nucleus, nucleoplasm, cytoplasm, translation, regulation of translation, regulation of translational initiation, protein phosphorylation, peptide metabolic process, phosphorus metabolic process, phosphate-containing compound metabolic process, cell communication, signal transduction, biological_process, metabolic process, biosynthetic process, macromolecule biosynthetic process, regulation of biosynthetic process, positive regulation of biosynthetic process, positive regulation of metabolic process, cellular process, gene expression, regulation of gene expression, regulation of macromolecule biosynthetic process, positive regulation of macromolecule biosynthetic process, positive regulation of macromolecule metabolic process, post-transcriptional regulation of gene expression, positive regulation of gene expression, kinase activity, phosphorylation, transferase activity, transferase activity, transferring phosphorus-containing groups, phosphotransferase activity, alcohol group as acceptor, purine nucleotide binding, regulation of metabolic process, protein metabolic process, signaling, adenyl nucleotide binding, membrane-enclosed lumen, nuclear lumen, ribonucleotide binding, purine ribonucleotide binding, adenyl ribonucleotide binding, amide binding, regulation of amide metabolic process, positive regulation of amide metabolic process, intracellular signal transduction, purine ribonucleoside triphosphate binding, small molecule binding, protein modification process, peptide binding, peptide biosynthetic process, ion binding, anion binding, macromolecule metabolic process, organelle, membrane-bounded organelle, intracellular organelle, intracellular membrane-bounded organelle, organelle lumen, macromolecule modification, phosphatidylinositol 3-kinase/protein kinase B signal transduction, amide metabolic process, amide biosynthetic process, primary metabolic process, positive regulation of translation, positive regulation of translational initiation, positive regulation of biological process, positive regulation of cellular process, regulation of biological process, regulation of cellular process, response to stimulus, regulation of protein metabolic process, positive regulation of protein metabolic process, cellular response to stimulus, regulation of macromolecule metabolic process, biological regulation, intracellular organelle lumen, regulation of primary metabolic process, carbohydrate derivative binding, catalytic activity, acting on a protein, nucleoside phosphate binding, heterocyclic compound binding	Pkinase, Pkinase_C	18.5591	-0.228929	0.489394	-0.46778	0.639942	0.999093	Glut-13
g15772	EEF1A1	This protein promotes the GTP-dependent binding of aminoacyl-tRNA to the A-site of ribosomes during protein biosynthesis	IPR027417, IPR009000, IPR004539, IPR000795, IPR054696, IPR031157, IPR009001, IPR004161, IPR050100	P-loop containing nucleoside triphosphate hydrolase, Translation protein, beta-barrel domain superfamily, Translation elongation factor EF1A, eukaryotic/archaeal, Translational (tr)-type GTP-binding domain, GTP-eEF1A, C-terminal domain, Tr-type G domain, conserved site, Translation elongation factor EF1A/initiation factor IF2gamma, C-terminal, Translation elongation factor EFTu-like, domain 2, Translation factor GTPase superfamily members	GO:0003746, GO:0003924, GO:0005525, GO:0006414	translation elongation factor activity, GTPase activity, GTP binding, translational elongation	GTP_EFTU, GTP_EFTU_D2, GTP_EFTU_D3	58.8534	-0.2903	0.315357	-0.920546	0.357287	0.999093	Glut-13
g15773	KCNQ5	KCNQ voltage-gated potassium channel	IPR003937, IPR013821, IPR027359, IPR005821	Potassium channel, voltage dependent, KCNQ, C-terminal, Voltage-dependent channel domain superfamily, Ion transport domain	GO:0003674, GO:0005215, GO:0005216, GO:0005244, GO:0005249, GO:0005261, GO:0005267, GO:0005575, GO:0005622, GO:0005737, GO:0005886, GO:0006810, GO:0006811, GO:0006812, GO:0006813, GO:0008076, GO:0008150, GO:0008324, GO:0009987, GO:0015075, GO:0015079, GO:0015267, GO:0015318, GO:0016020, GO:0022803, GO:0022832, GO:0022836, GO:0022839, GO:0022843, GO:0022857, GO:0022890, GO:0030001, GO:0030117, GO:0030118, GO:0032879, GO:0032991, GO:0034220, GO:0034702, GO:0034703, GO:0034705, GO:0034762, GO:0034765, GO:0043269, GO:0046873, GO:0048475, GO:0050789, GO:0051049, GO:0051179, GO:0051234, GO:0055085, GO:0065007, GO:0071805, GO:0071944, GO:0098655, GO:0098660, GO:0098662, GO:0098796, GO:0098797, GO:1902495, GO:1990351	molecular_function, transporter activity, monoatomic ion channel activity, voltage-gated monoatomic ion channel activity, voltage-gated potassium channel activity, monoatomic cation channel activity, potassium channel activity, cellular_component, intracellular anatomical structure, cytoplasm, plasma membrane, transport, monoatomic ion transport, monoatomic cation transport, potassium ion transport, voltage-gated potassium channel complex, biological_process, monoatomic cation transmembrane transporter activity, cellular process, monoatomic ion transmembrane transporter activity, potassium ion transmembrane transporter activity, channel activity, inorganic molecular entity transmembrane transporter activity, membrane, passive transmembrane transporter activity, voltage-gated channel activity, gated channel activity, monoatomic ion-gated channel activity, voltage-gated monoatomic cation channel activity, transmembrane transporter activity, inorganic cation transmembrane transporter activity, metal ion transport, membrane coat, clathrin coat, regulation of localization, protein-containing complex, monoatomic ion transmembrane transport, monoatomic ion channel complex, cation channel complex, potassium channel complex, regulation of transmembrane transport, regulation of monoatomic ion transmembrane transport, regulation of monoatomic ion transport, metal ion transmembrane transporter activity, coated membrane, regulation of biological process, regulation of transport, localization, establishment of localization, transmembrane transport, biological regulation, potassium ion transmembrane transport, cell periphery, monoatomic cation transmembrane transport, inorganic ion transmembrane transport, inorganic cation transmembrane transport, membrane protein complex, plasma membrane protein complex, transmembrane transporter complex, transporter complex	Ion_trans, KCNQ_channel	168.081	0.0438964	0.288734	0.15203	0.879163	0.999093	Glut-13
g15774	RIMS1	regulating synaptic membrane exocytosis	IPR036034, IPR035892, IPR000008, IPR001478, IPR054386, IPR039032, IPR013083, IPR011011, IPR017455, IPR010911	PDZ superfamily, C2 domain superfamily, C2 domain, PDZ domain, RIM, zinc finger, Rim-like, Zinc finger, RING/FYVE/PHD-type, FYVE/PHD-type, FYVE-related, Rab-binding domain	GO:0005515, GO:0006886, GO:0006887, GO:0016020, GO:0031267, GO:0042391, GO:0042734, GO:0044325, GO:0048167, GO:0048788, GO:0048791, GO:0050806, GO:2000300	protein binding, intracellular protein transport, exocytosis, membrane, small GTPase binding, regulation of membrane potential, presynaptic membrane, transmembrane transporter binding, regulation of synaptic plasticity, cytoskeleton of presynaptic active zone, calcium ion-regulated exocytosis of neurotransmitter, positive regulation of synaptic transmission, regulation of synaptic vesicle exocytosis	C2, FYVE_2, PDZ	497.4	-0.138581	0.201544	-0.687597	0.491707	0.999093	Glut-13
g15776	KRT222	Belongs to the intermediate filament family	IPR018039, IPR039008, IPR052857	Intermediate filament protein, conserved site, Intermediate filament, rod domain, Intermediate Filament Keratin-like	GO:0003674, GO:0005198, GO:0005575, GO:0005622, GO:0005856, GO:0005882, GO:0043226, GO:0043228, GO:0043229, GO:0043232, GO:0045111, GO:0099080, GO:0099081, GO:0099512, GO:0099513	molecular_function, structural molecule activity, cellular_component, intracellular anatomical structure, cytoskeleton, intermediate filament, organelle, membraneless organelle, intracellular organelle, intracellular membraneless organelle, intermediate filament cytoskeleton, supramolecular complex, supramolecular polymer, supramolecular fiber, polymeric cytoskeletal fiber	Filament	26.1806	-0.147263	0.443102	-0.332346	0.739628	0.999093	Glut-13
g15779	SMARCE1	SWI SNF related, matrix associated, actin dependent regulator of chromatin, subfamily e, member 1	IPR009071, IPR036910	High mobility group box domain, High mobility group box domain superfamily	GO:0016514, GO:0016922, GO:0031492, GO:0045892	SWI/SNF complex, nuclear receptor binding, nucleosomal DNA binding, negative regulation of DNA-templated transcription	HMG_box	51.8766	-0.212955	0.349511	-0.609293	0.54233	0.999093	Glut-13
g15780	IGFBP4	growth factor binding protein 4	IPR000867, IPR000716, IPR009030, IPR017891, IPR022327, IPR022321, IPR036857	Insulin-like growth factor-binding protein, IGFBP, Thyroglobulin type-1, Growth factor receptor cysteine-rich domain superfamily, Insulin-like growth factor binding protein, N-terminal, Cys-rich conserved site, Insulin-like growth factor-binding protein 4, Insulin-like growth factor-binding protein family 1-6, chordata, Thyroglobulin type-1 superfamily	GO:0005520, GO:0005576, GO:0005615, GO:0031994, GO:0031995, GO:0043567	insulin-like growth factor binding, extracellular region, extracellular space, insulin-like growth factor I binding, insulin-like growth factor II binding, regulation of insulin-like growth factor receptor signaling pathway	IGFBP, Thyroglobulin_1	15.1786	0.320734	0.550179	0.582963	0.559918	0.999093	Glut-13
g15783	MLLT6	Myeloid lymphoid or mixed-lineage leukemia (trithorax homolog, Drosophila)	IPR013083, IPR011011, IPR001965, IPR049781, IPR019786, IPR019787, IPR034732, IPR050701	Zinc finger, RING/FYVE/PHD-type, FYVE/PHD-type, PHD-type, AF-10/AF-17, PHD finger, conserved site, PHD-finger, Extended PHD (ePHD) domain, Histone Modification Regulator	GO:0003674, GO:0003682, GO:0005488, GO:0005515, GO:0005575, GO:0005622, GO:0005634, GO:0006355, GO:0008150, GO:0009889, GO:0010468, GO:0010556, GO:0019219, GO:0019222, GO:0031491, GO:0042393, GO:0043167, GO:0043169, GO:0043226, GO:0043227, GO:0043229, GO:0043231, GO:0044877, GO:0046872, GO:0050789, GO:0050794, GO:0051252, GO:0060255, GO:0065007, GO:0080090, GO:2001141, GO:0006357	molecular_function, chromatin binding, binding, protein binding, cellular_component, intracellular anatomical structure, nucleus, regulation of DNA-templated transcription, biological_process, regulation of biosynthetic process, regulation of gene expression, regulation of macromolecule biosynthetic process, regulation of nucleobase-containing compound metabolic process, regulation of metabolic process, nucleosome binding, histone binding, ion binding, cation binding, organelle, membrane-bounded organelle, intracellular organelle, intracellular membrane-bounded organelle, protein-containing complex binding, metal ion binding, regulation of biological process, regulation of cellular process, regulation of RNA metabolic process, regulation of macromolecule metabolic process, biological regulation, regulation of primary metabolic process, regulation of RNA biosynthetic process, regulation of transcription by RNA polymerase II	PHD_2, zf-HC5HC2H, zf-HC5HC2H_2	38.3434	-0.0296608	0.384529	-0.0771356	0.938516	0.999093	Glut-13
g15787	PCGF2	Polycomb group ring finger	IPR018957, IPR013083, IPR001841, IPR032443, IPR017907	Zinc finger, C3HC4 RING-type, RING/FYVE/PHD-type, RING-type, RAWUL domain, conserved site	GO:0000122, GO:0035102, GO:0046872, GO:1990841	negative regulation of transcription by RNA polymerase II, PRC1 complex, metal ion binding, promoter-specific chromatin binding	RAWUL, zf-C3HC4_2	24.8297	-0.0954145	0.434628	-0.219531	0.826236	0.999093	Glut-13
g15788	PIP4K2B	Phosphatidylinositol-5-phosphate 4-kinase, type II, beta	IPR002498, IPR027483, IPR023610, IPR027484	Phosphatidylinositol-4-phosphate 4/5-kinase, core, C-terminal domain superfamily, Phosphatidylinositol-4/5-phosphate 5/4-kinase, Phosphatidylinositol-4-phosphate 5-kinase, N-terminal	GO:0005886, GO:0016308, GO:0016309, GO:0046488, GO:0046854, GO:0052742	plasma membrane, 1-phosphatidylinositol-4-phosphate 5-kinase activity, 1-phosphatidylinositol-5-phosphate 4-kinase activity, phosphatidylinositol metabolic process, phosphatidylinositol phosphate biosynthetic process, phosphatidylinositol kinase activity	PIP5K	45.575	-0.0378336	0.32811	-0.115308	0.908201	0.999093	Glut-13
g158	IPO9	Importin 9	IPR011989, IPR001494, IPR016024, IPR056840	Armadillo-like helical, Importin-beta, N-terminal domain, Armadillo-type fold, Importin-9, central HEAT repeats	GO:0003674, GO:0005215, GO:0005488, GO:0005515, GO:0005575, GO:0005622, GO:0005634, GO:0005635, GO:0005737, GO:0005829, GO:0006606, GO:0006810, GO:0006886, GO:0006913, GO:0008104, GO:0008150, GO:0012505, GO:0015031, GO:0015833, GO:0017038, GO:0019899, GO:0022613, GO:0031267, GO:0031647, GO:0031967, GO:0033036, GO:0033365, GO:0034504, GO:0042254, GO:0042393, GO:0042886, GO:0043226, GO:0043227, GO:0043229, GO:0043231, GO:0044085, GO:0045184, GO:0046907, GO:0050821, GO:0051020, GO:0051169, GO:0051170, GO:0051179, GO:0051234, GO:0051641, GO:0051649, GO:0065007, GO:0065008, GO:0071705, GO:0071840, GO:0072594	molecular_function, transporter activity, binding, protein binding, cellular_component, intracellular anatomical structure, nucleus, nuclear envelope, cytoplasm, cytosol, protein import into nucleus, transport, intracellular protein transport, nucleocytoplasmic transport, intracellular protein localization, biological_process, endomembrane system, protein transport, peptide transport, protein import, enzyme binding, ribonucleoprotein complex biogenesis, small GTPase binding, regulation of protein stability, organelle envelope, macromolecule localization, protein localization to organelle, protein localization to nucleus, ribosome biogenesis, histone binding, amide transport, organelle, membrane-bounded organelle, intracellular organelle, intracellular membrane-bounded organelle, cellular component biogenesis, establishment of protein localization, intracellular transport, protein stabilization, GTPase binding, nuclear transport, import into nucleus, localization, establishment of localization, cellular localization, establishment of localization in cell, biological regulation, regulation of biological quality, nitrogen compound transport, cellular component organization or biogenesis, establishment of protein localization to organelle	IBN_N	16.3349	0.106334	0.516865	0.205729	0.837002	0.999093	Glut-13
g15800	PPP1R12C	Protein phosphatase 1, regulatory subunit	IPR002110, IPR036770, IPR017401, IPR051226, IPR031775	Ankyrin repeat, Ankyrin repeat-containing domain superfamily, Protein phosphatase 1 regulatory subunit 12A/B/C, Protein Phosphatase 1 Regulatory Subunit, cGMP-dependent protein kinase, interacting domain	GO:0003674, GO:0005488, GO:0005515, GO:0005575, GO:0005622, GO:0005737, GO:0007154, GO:0007165, GO:0008150, GO:0009987, GO:0019208, GO:0019899, GO:0019900, GO:0019901, GO:0023052, GO:0030234, GO:0050789, GO:0050790, GO:0050794, GO:0050896, GO:0051716, GO:0065007, GO:0065009, GO:0098772, GO:0004857	molecular_function, binding, protein binding, cellular_component, intracellular anatomical structure, cytoplasm, cell communication, signal transduction, biological_process, cellular process, phosphatase regulator activity, enzyme binding, kinase binding, protein kinase binding, signaling, enzyme regulator activity, regulation of biological process, regulation of catalytic activity, regulation of cellular process, response to stimulus, cellular response to stimulus, biological regulation, regulation of molecular function, molecular function regulator activity, enzyme inhibitor activity	Ank_2, Ank_4, PRKG1_interact	37.7252	0.319516	0.359394	0.889039	0.373982	0.999093	Glut-13
g15801	ARHGDIA	Rho GDP dissociation inhibitor (GDI) alpha	IPR014756, IPR000406, IPR024792	Immunoglobulin E-set, Rho protein GDP-dissociation inhibitor, Rho GDP-dissociation inhibitor domain superfamily	GO:0001772, GO:0003674, GO:0005092, GO:0005094, GO:0005096, GO:0005488, GO:0005504, GO:0005515, GO:0005575, GO:0005576, GO:0005615, GO:0005622, GO:0005634, GO:0005737, GO:0005829, GO:0005856, GO:0005886, GO:0007154, GO:0007162, GO:0007165, GO:0007166, GO:0007264, GO:0007265, GO:0007266, GO:0007275, GO:0007399, GO:0008047, GO:0008150, GO:0008289, GO:0008360, GO:0009605, GO:0009612, GO:0009628, GO:0009966, GO:0009987, GO:0010646, GO:0010720, GO:0010721, GO:0010770, GO:0010771, GO:0010975, GO:0010976, GO:0010977, GO:0016020, GO:0019899, GO:0019900, GO:0019901, GO:0022008, GO:0022603, GO:0022604, GO:0023051, GO:0023052, GO:0030154, GO:0030155, GO:0030234, GO:0030334, GO:0030336, GO:0030695, GO:0031072, GO:0031267, GO:0031344, GO:0031345, GO:0031346, GO:0031406, GO:0032501, GO:0032502, GO:0032879, GO:0032880, GO:0032956, GO:0032970, GO:0033043, GO:0033293, GO:0035023, GO:0035556, GO:0036094, GO:0040012, GO:0040013, GO:0042221, GO:0042981, GO:0043066, GO:0043067, GO:0043069, GO:0043085, GO:0043087, GO:0043167, GO:0043168, GO:0043177, GO:0043226, GO:0043227, GO:0043228, GO:0043229, GO:0043231, GO:0043232, GO:0043547, GO:0044093, GO:0045595, GO:0045596, GO:0045597, GO:0045664, GO:0045665, GO:0045666, GO:0046578, GO:0048518, GO:0048519, GO:0048522, GO:0048523, GO:0048583, GO:0048699, GO:0048731, GO:0048856, GO:0048869, GO:0050767, GO:0050768, GO:0050769, GO:0050770, GO:0050771, GO:0050772, GO:0050789, GO:0050790, GO:0050793, GO:0050794, GO:0050896, GO:0051020, GO:0051056, GO:0051093, GO:0051094, GO:0051128, GO:0051129, GO:0051130, GO:0051239, GO:0051240, GO:0051241, GO:0051336, GO:0051345, GO:0051493, GO:0051716, GO:0051775, GO:0051879, GO:0051960, GO:0051961, GO:0051962, GO:0060284, GO:0060589, GO:0065007, GO:0065008, GO:0065009, GO:0070887, GO:0071214, GO:0071260, GO:0071461, GO:0071496, GO:0071526, GO:0071944, GO:0098772, GO:0104004, GO:0120035, GO:1902531, GO:2000026, GO:2000145, GO:2000146	immunological synapse, molecular_function, GDP-dissociation inhibitor activity, Rho GDP-dissociation inhibitor activity, GTPase activator activity, binding, fatty acid binding, protein binding, cellular_component, extracellular region, extracellular space, intracellular anatomical structure, nucleus, cytoplasm, cytosol, cytoskeleton, plasma membrane, cell communication, negative regulation of cell adhesion, signal transduction, cell surface receptor signaling pathway, small GTPase-mediated signal transduction, Ras protein signal transduction, Rho protein signal transduction, multicellular organism development, nervous system development, enzyme activator activity, biological_process, lipid binding, regulation of cell shape, response to external stimulus, response to mechanical stimulus, response to abiotic stimulus, regulation of signal transduction, cellular process, regulation of cell communication, positive regulation of cell development, negative regulation of cell development, positive regulation of cell morphogenesis, negative regulation of cell morphogenesis, regulation of neuron projection development, positive regulation of neuron projection development, negative regulation of neuron projection development, membrane, enzyme binding, kinase binding, protein kinase binding, neurogenesis, regulation of anatomical structure morphogenesis, regulation of cell morphogenesis, regulation of signaling, signaling, cell differentiation, regulation of cell adhesion, enzyme regulator activity, regulation of cell migration, negative regulation of cell migration, GTPase regulator activity, heat shock protein binding, small GTPase binding, regulation of cell projection organization, negative regulation of cell projection organization, positive regulation of cell projection organization, carboxylic acid binding, multicellular organismal process, developmental process, regulation of localization, regulation of protein localization, regulation of actin cytoskeleton organization, regulation of actin filament-based process, regulation of organelle organization, monocarboxylic acid binding, regulation of Rho protein signal transduction, intracellular signal transduction, small molecule binding, regulation of locomotion, negative regulation of locomotion, response to chemical, regulation of apoptotic process, negative regulation of apoptotic process, regulation of programmed cell death, negative regulation of programmed cell death, positive regulation of catalytic activity, regulation of GTPase activity, ion binding, anion binding, organic acid binding, organelle, membrane-bounded organelle, membraneless organelle, intracellular organelle, intracellular membrane-bounded organelle, intracellular membraneless organelle, positive regulation of GTPase activity, positive regulation of molecular function, regulation of cell differentiation, negative regulation of cell differentiation, positive regulation of cell differentiation, regulation of neuron differentiation, negative regulation of neuron differentiation, positive regulation of neuron differentiation, regulation of Ras protein signal transduction, positive regulation of biological process, negative regulation of biological process, positive regulation of cellular process, negative regulation of cellular process, regulation of response to stimulus, generation of neurons, system development, anatomical structure development, cellular developmental process, regulation of neurogenesis, negative regulation of neurogenesis, positive regulation of neurogenesis, regulation of axonogenesis, negative regulation of axonogenesis, positive regulation of axonogenesis, regulation of biological process, regulation of catalytic activity, regulation of developmental process, regulation of cellular process, response to stimulus, GTPase binding, regulation of small GTPase mediated signal transduction, negative regulation of developmental process, positive regulation of developmental process, regulation of cellular component organization, negative regulation of cellular component organization, positive regulation of cellular component organization, regulation of multicellular organismal process, positive regulation of multicellular organismal process, negative regulation of multicellular organismal process, regulation of hydrolase activity, positive regulation of hydrolase activity, regulation of cytoskeleton organization, cellular response to stimulus, response to redox state, Hsp90 protein binding, regulation of nervous system development, negative regulation of nervous system development, positive regulation of nervous system development, regulation of cell development, nucleoside-triphosphatase regulator activity, biological regulation, regulation of biological quality, regulation of molecular function, cellular response to chemical stimulus, cellular response to abiotic stimulus, cellular response to mechanical stimulus, cellular response to redox state, cellular response to external stimulus, semaphorin-plexin signaling pathway, cell periphery, molecular function regulator activity, cellular response to environmental stimulus, regulation of plasma membrane bounded cell projection organization, regulation of intracellular signal transduction, regulation of multicellular organismal development, regulation of cell motility, negative regulation of cell motility	Rho_GDI	33.4593	-0.132655	0.372345	-0.35627	0.721639	0.999093	Glut-13
g15809	RPTOR	Regulatory associated protein of MTOR complex 1	IPR001680, IPR016024, IPR015943, IPR000357, IPR036322, IPR004083, IPR029347, IPR011989	WD40 repeat, Armadillo-type fold, WD40/YVTN repeat-like-containing domain superfamily, HEAT repeat, WD40-repeat-containing domain superfamily, Regulatory associated protein of TOR, Raptor, N-terminal CASPase-like domain, Armadillo-like helical	GO:0005515, GO:0005737, GO:0009267, GO:0010506, GO:0030307, GO:0030674, GO:0031929, GO:0031931, GO:0038202, GO:0071230	protein binding, cytoplasm, cellular response to starvation, regulation of autophagy, positive regulation of cell growth, protein-macromolecule adaptor activity, TOR signaling, TORC1 complex, TORC1 signaling, cellular response to amino acid stimulus	HEAT, Raptor_N, WD40	229.563	-0.169406	0.202149	-0.838026	0.402016	0.999093	Glut-13
g15810	NPTX1	neuronal	IPR001759, IPR030476, IPR051360, IPR013320	Pentraxin-related, Pentaxin, conserved site, Neuronal Pentraxin and Related, Concanavalin A-like lectin/glucanase domain superfamily	GO:0000902, GO:0001678, GO:0003674, GO:0005488, GO:0005575, GO:0005622, GO:0005737, GO:0005739, GO:0005886, GO:0006810, GO:0006839, GO:0006915, GO:0006996, GO:0007005, GO:0007154, GO:0007267, GO:0007268, GO:0007275, GO:0007399, GO:0007409, GO:0007417, GO:0008150, GO:0008219, GO:0008637, GO:0009653, GO:0009743, GO:0009746, GO:0009749, GO:0009987, GO:0010038, GO:0012501, GO:0012505, GO:0016020, GO:0016043, GO:0019725, GO:0021675, GO:0022008, GO:0023052, GO:0030030, GO:0030133, GO:0030154, GO:0030182, GO:0031175, GO:0031410, GO:0031982, GO:0032501, GO:0032502, GO:0032989, GO:0033500, GO:0034284, GO:0035864, GO:0035865, GO:0042221, GO:0042592, GO:0042593, GO:0042995, GO:0043005, GO:0043167, GO:0043169, GO:0043226, GO:0043227, GO:0043229, GO:0043231, GO:0043653, GO:0046872, GO:0048468, GO:0048666, GO:0048667, GO:0048699, GO:0048731, GO:0048812, GO:0048856, GO:0048858, GO:0048869, GO:0048878, GO:0050896, GO:0051179, GO:0051234, GO:0051716, GO:0055082, GO:0060384, GO:0060385, GO:0061564, GO:0065007, GO:0065008, GO:0070887, GO:0071248, GO:0071322, GO:0071326, GO:0071331, GO:0071333, GO:0071840, GO:0071944, GO:0097708, GO:0098916, GO:0099536, GO:0099537, GO:0120025, GO:0120036, GO:0120039, GO:1901700, GO:1901701	cell morphogenesis, intracellular glucose homeostasis, molecular_function, binding, cellular_component, intracellular anatomical structure, cytoplasm, mitochondrion, plasma membrane, transport, mitochondrial transport, apoptotic process, organelle organization, mitochondrion organization, cell communication, cell-cell signaling, chemical synaptic transmission, multicellular organism development, nervous system development, axonogenesis, central nervous system development, biological_process, cell death, apoptotic mitochondrial changes, anatomical structure morphogenesis, response to carbohydrate, response to hexose, response to glucose, cellular process, response to metal ion, programmed cell death, endomembrane system, membrane, cellular component organization, cellular homeostasis, nerve development, neurogenesis, signaling, cell projection organization, transport vesicle, cell differentiation, neuron differentiation, neuron projection development, cytoplasmic vesicle, vesicle, multicellular organismal process, developmental process, cellular anatomical entity morphogenesis, carbohydrate homeostasis, response to monosaccharide, response to potassium ion, cellular response to potassium ion, response to chemical, homeostatic process, glucose homeostasis, cell projection, neuron projection, ion binding, cation binding, organelle, membrane-bounded organelle, intracellular organelle, intracellular membrane-bounded organelle, mitochondrial fragmentation involved in apoptotic process, metal ion binding, cell development, neuron development, cell morphogenesis involved in neuron differentiation, generation of neurons, system development, neuron projection morphogenesis, anatomical structure development, cell projection morphogenesis, cellular developmental process, chemical homeostasis, response to stimulus, localization, establishment of localization, cellular response to stimulus, intracellular chemical homeostasis, innervation, axonogenesis involved in innervation, axon development, biological regulation, regulation of biological quality, cellular response to chemical stimulus, cellular response to metal ion, cellular response to carbohydrate stimulus, cellular response to monosaccharide stimulus, cellular response to hexose stimulus, cellular response to glucose stimulus, cellular component organization or biogenesis, cell periphery, intracellular vesicle, anterograde trans-synaptic signaling, synaptic signaling, trans-synaptic signaling, plasma membrane bounded cell projection, plasma membrane bounded cell projection organization, plasma membrane bounded cell projection morphogenesis, response to oxygen-containing compound, cellular response to oxygen-containing compound	Pentaxin	78.8076	0.0229025	0.285908	0.0801045	0.936154	0.999093	Glut-13
g15812	SEC14L1	SEC14-like 1 (S. cerevisiae)	IPR036273, IPR001251, IPR036865, IPR006797, IPR011074, IPR051064, IPR009038, IPR036598	CRAL/TRIO, N-terminal domain superfamily, CRAL-TRIO lipid binding domain, CRAL-TRIO lipid binding domain superfamily, PRELI/MSF1 domain, N-terminal domain, SEC14-like and CRAL-TRIO domain-containing protein, GOLD domain, GOLD domain superfamily	GO:0001817, GO:0002376, GO:0002682, GO:0002683, GO:0002697, GO:0002698, GO:0002831, GO:0002832, GO:0003674, GO:0005102, GO:0005488, GO:0005515, GO:0005575, GO:0005622, GO:0005634, GO:0005654, GO:0005737, GO:0005794, GO:0005829, GO:0006810, GO:0006811, GO:0006812, GO:0006836, GO:0006950, GO:0006952, GO:0006955, GO:0008150, GO:0009966, GO:0009968, GO:0010646, GO:0010648, GO:0012505, GO:0015695, GO:0015871, GO:0023051, GO:0023057, GO:0031347, GO:0031348, GO:0031974, GO:0031981, GO:0032101, GO:0032102, GO:0039531, GO:0039532, GO:0039535, GO:0039536, GO:0039552, GO:0043226, GO:0043227, GO:0043229, GO:0043231, GO:0043233, GO:0045087, GO:0045088, GO:0048519, GO:0048523, GO:0048583, GO:0048585, GO:0050687, GO:0050688, GO:0050776, GO:0050789, GO:0050794, GO:0050896, GO:0051179, GO:0051234, GO:0051239, GO:0065007, GO:0065009, GO:0070013, GO:0071705, GO:0080134, GO:0098772, GO:1902531, GO:1902532	regulation of cytokine production, immune system process, regulation of immune system process, negative regulation of immune system process, regulation of immune effector process, negative regulation of immune effector process, regulation of response to biotic stimulus, negative regulation of response to biotic stimulus, molecular_function, signaling receptor binding, binding, protein binding, cellular_component, intracellular anatomical structure, nucleus, nucleoplasm, cytoplasm, Golgi apparatus, cytosol, transport, monoatomic ion transport, monoatomic cation transport, neurotransmitter transport, response to stress, defense response, immune response, biological_process, regulation of signal transduction, negative regulation of signal transduction, regulation of cell communication, negative regulation of cell communication, endomembrane system, organic cation transport, choline transport, regulation of signaling, negative regulation of signaling, regulation of defense response, negative regulation of defense response, membrane-enclosed lumen, nuclear lumen, regulation of response to external stimulus, negative regulation of response to external stimulus, regulation of cytoplasmic pattern recognition receptor signaling pathway, negative regulation of cytoplasmic pattern recognition receptor signaling pathway, regulation of RIG-I signaling pathway, negative regulation of RIG-I signaling pathway, RIG-I binding, organelle, membrane-bounded organelle, intracellular organelle, intracellular membrane-bounded organelle, organelle lumen, innate immune response, regulation of innate immune response, negative regulation of biological process, negative regulation of cellular process, regulation of response to stimulus, negative regulation of response to stimulus, negative regulation of defense response to virus, regulation of defense response to virus, regulation of immune response, regulation of biological process, regulation of cellular process, response to stimulus, localization, establishment of localization, regulation of multicellular organismal process, biological regulation, regulation of molecular function, intracellular organelle lumen, nitrogen compound transport, regulation of response to stress, molecular function regulator activity, regulation of intracellular signal transduction, negative regulation of intracellular signal transduction	CRAL_TRIO, CRAL_TRIO_N, PRELI	82.1025	-0.0131323	0.363892	-0.0360884	0.971212	0.999093	Glut-13
g1582	HS2ST1	Heparan sulfate 2-O-sulfotransferase	IPR027417, IPR007734, IPR005331	P-loop containing nucleoside triphosphate hydrolase, Heparan sulphate 2-O-sulfotransferase, Sulfotransferase	GO:0000139, GO:0000271, GO:0001655, GO:0001657, GO:0001822, GO:0001823, GO:0001838, GO:0002009, GO:0003674, GO:0003824, GO:0004394, GO:0005488, GO:0005515, GO:0005575, GO:0005622, GO:0005737, GO:0005794, GO:0005975, GO:0005976, GO:0006022, GO:0006023, GO:0006024, GO:0006029, GO:0006082, GO:0006790, GO:0007275, GO:0008146, GO:0008150, GO:0008152, GO:0009058, GO:0009059, GO:0009100, GO:0009101, GO:0009653, GO:0009790, GO:0009887, GO:0009888, GO:0009987, GO:0012505, GO:0015012, GO:0016020, GO:0016051, GO:0016331, GO:0016740, GO:0016782, GO:0019538, GO:0030166, GO:0030201, GO:0030202, GO:0030203, GO:0031090, GO:0031984, GO:0032501, GO:0032502, GO:0034483, GO:0035148, GO:0035239, GO:0035295, GO:0042802, GO:0043170, GO:0043226, GO:0043227, GO:0043229, GO:0043231, GO:0043436, GO:0044238, GO:0044281, GO:0048513, GO:0048598, GO:0048646, GO:0048729, GO:0048731, GO:0048856, GO:0060429, GO:0060562, GO:0060675, GO:0060676, GO:0060993, GO:0061326, GO:0061333, GO:0072001, GO:0072006, GO:0072009, GO:0072028, GO:0072073, GO:0072078, GO:0072079, GO:0072080, GO:0072088, GO:0072163, GO:0072164, GO:0072171, GO:0072172, GO:0072175, GO:0098588, GO:0098791, GO:1901135, GO:1901137	Golgi membrane, polysaccharide biosynthetic process, urogenital system development, ureteric bud development, kidney development, mesonephros development, embryonic epithelial tube formation, morphogenesis of an epithelium, molecular_function, catalytic activity, heparan sulfate 2-sulfotransferase activity, binding, protein binding, cellular_component, intracellular anatomical structure, cytoplasm, Golgi apparatus, carbohydrate metabolic process, polysaccharide metabolic process, aminoglycan metabolic process, aminoglycan biosynthetic process, glycosaminoglycan biosynthetic process, proteoglycan metabolic process, organic acid metabolic process, sulfur compound metabolic process, multicellular organism development, sulfotransferase activity, biological_process, metabolic process, biosynthetic process, macromolecule biosynthetic process, glycoprotein metabolic process, glycoprotein biosynthetic process, anatomical structure morphogenesis, embryo development, animal organ morphogenesis, tissue development, cellular process, endomembrane system, heparan sulfate proteoglycan biosynthetic process, membrane, carbohydrate biosynthetic process, morphogenesis of embryonic epithelium, transferase activity, transferase activity, transferring sulphur-containing groups, protein metabolic process, proteoglycan biosynthetic process, heparan sulfate proteoglycan metabolic process, heparin proteoglycan metabolic process, glycosaminoglycan metabolic process, organelle membrane, organelle subcompartment, multicellular organismal process, developmental process, heparan sulfate sulfotransferase activity, tube formation, tube morphogenesis, tube development, identical protein binding, macromolecule metabolic process, organelle, membrane-bounded organelle, intracellular organelle, intracellular membrane-bounded organelle, oxoacid metabolic process, primary metabolic process, small molecule metabolic process, animal organ development, embryonic morphogenesis, anatomical structure formation involved in morphogenesis, tissue morphogenesis, system development, anatomical structure development, epithelium development, epithelial tube morphogenesis, ureteric bud morphogenesis, ureteric bud formation, kidney morphogenesis, renal tubule development, renal tubule morphogenesis, renal system development, nephron development, nephron epithelium development, nephron morphogenesis, kidney epithelium development, nephron tubule morphogenesis, nephron tubule formation, nephron tubule development, nephron epithelium morphogenesis, mesonephric epithelium development, mesonephric tubule development, mesonephric tubule morphogenesis, mesonephric tubule formation, epithelial tube formation, bounding membrane of organelle, Golgi apparatus subcompartment, carbohydrate derivative metabolic process, carbohydrate derivative biosynthetic process	Sulfotransfer_2	40.6196	0.062954	0.368836	0.170683	0.864473	0.999093	Glut-13
g15831	CLGN	Calmegin	IPR009033, IPR018124, IPR001580, IPR013320	Calreticulin/calnexin, P domain superfamily, conserved site, Concanavalin A-like lectin/glucanase domain superfamily	GO:0003674, GO:0005488, GO:0005509, GO:0005515, GO:0005575, GO:0005622, GO:0005634, GO:0005635, GO:0005737, GO:0005783, GO:0005789, GO:0006457, GO:0007049, GO:0007275, GO:0007276, GO:0007283, GO:0007338, GO:0007339, GO:0008037, GO:0008150, GO:0009566, GO:0009987, GO:0009988, GO:0012505, GO:0016020, GO:0016043, GO:0019953, GO:0022414, GO:0022607, GO:0030154, GO:0031967, GO:0031984, GO:0032501, GO:0032502, GO:0035036, GO:0042175, GO:0043167, GO:0043169, GO:0043226, GO:0043227, GO:0043229, GO:0043231, GO:0043933, GO:0044085, GO:0044183, GO:0044703, GO:0046872, GO:0048232, GO:0048609, GO:0048856, GO:0048869, GO:0051082, GO:0051321, GO:0065003, GO:0071840, GO:0098827, GO:0036503	molecular_function, binding, calcium ion binding, protein binding, cellular_component, intracellular anatomical structure, nucleus, nuclear envelope, cytoplasm, endoplasmic reticulum, endoplasmic reticulum membrane, protein folding, cell cycle, multicellular organism development, gamete generation, spermatogenesis, single fertilization, binding of sperm to zona pellucida, cell recognition, biological_process, fertilization, cellular process, cell-cell recognition, endomembrane system, membrane, cellular component organization, sexual reproduction, reproductive process, cellular component assembly, cell differentiation, organelle envelope, organelle subcompartment, multicellular organismal process, developmental process, sperm-egg recognition, nuclear outer membrane-endoplasmic reticulum membrane network, ion binding, cation binding, organelle, membrane-bounded organelle, intracellular organelle, intracellular membrane-bounded organelle, protein-containing complex organization, cellular component biogenesis, protein folding chaperone, multi-organism reproductive process, metal ion binding, male gamete generation, multicellular organismal reproductive process, anatomical structure development, cellular developmental process, unfolded protein binding, meiotic cell cycle, protein-containing complex assembly, cellular component organization or biogenesis, endoplasmic reticulum subcompartment, ERAD pathway	Calreticulin	12.8825	-0.0365142	0.600315	-0.0608251	0.951499	0.999093	Glut-13
g15833	MAML3	Mastermind-like	IPR019082, IPR046370, IPR046369	Neurogenic mastermind-like, N-terminal, N-terminal domain superfamily, Mastermind-like 1-3	GO:0003674, GO:0003712, GO:0003713, GO:0005575, GO:0005622, GO:0005634, GO:0005654, GO:0006139, GO:0006351, GO:0006352, GO:0006355, GO:0006357, GO:0006366, GO:0006367, GO:0007154, GO:0007165, GO:0007166, GO:0007219, GO:0007221, GO:0008150, GO:0008152, GO:0008593, GO:0009058, GO:0009059, GO:0009889, GO:0009891, GO:0009893, GO:0009966, GO:0009967, GO:0009987, GO:0010467, GO:0010468, GO:0010556, GO:0010557, GO:0010604, GO:0010628, GO:0010646, GO:0010647, GO:0016070, GO:0016604, GO:0016607, GO:0019219, GO:0019222, GO:0023051, GO:0023052, GO:0023056, GO:0031974, GO:0031981, GO:0032774, GO:0034654, GO:0043170, GO:0043226, GO:0043227, GO:0043229, GO:0043231, GO:0043233, GO:0044238, GO:0045747, GO:0045893, GO:0045935, GO:0045944, GO:0048518, GO:0048522, GO:0048583, GO:0048584, GO:0050789, GO:0050794, GO:0050896, GO:0051252, GO:0051254, GO:0051716, GO:0060255, GO:0065007, GO:0070013, GO:0080090, GO:0090304, GO:0140110, GO:1902680, GO:2001141	molecular_function, transcription coregulator activity, transcription coactivator activity, cellular_component, intracellular anatomical structure, nucleus, nucleoplasm, nucleobase-containing compound metabolic process, DNA-templated transcription, DNA-templated transcription initiation, regulation of DNA-templated transcription, regulation of transcription by RNA polymerase II, transcription by RNA polymerase II, transcription initiation at RNA polymerase II promoter, cell communication, signal transduction, cell surface receptor signaling pathway, Notch signaling pathway, positive regulation of transcription of Notch receptor target, biological_process, metabolic process, regulation of Notch signaling pathway, biosynthetic process, macromolecule biosynthetic process, regulation of biosynthetic process, positive regulation of biosynthetic process, positive regulation of metabolic process, regulation of signal transduction, positive regulation of signal transduction, cellular process, gene expression, regulation of gene expression, regulation of macromolecule biosynthetic process, positive regulation of macromolecule biosynthetic process, positive regulation of macromolecule metabolic process, positive regulation of gene expression, regulation of cell communication, positive regulation of cell communication, RNA metabolic process, nuclear body, nuclear speck, regulation of nucleobase-containing compound metabolic process, regulation of metabolic process, regulation of signaling, signaling, positive regulation of signaling, membrane-enclosed lumen, nuclear lumen, RNA biosynthetic process, nucleobase-containing compound biosynthetic process, macromolecule metabolic process, organelle, membrane-bounded organelle, intracellular organelle, intracellular membrane-bounded organelle, organelle lumen, primary metabolic process, positive regulation of Notch signaling pathway, positive regulation of DNA-templated transcription, positive regulation of nucleobase-containing compound metabolic process, positive regulation of transcription by RNA polymerase II, positive regulation of biological process, positive regulation of cellular process, regulation of response to stimulus, positive regulation of response to stimulus, regulation of biological process, regulation of cellular process, response to stimulus, regulation of RNA metabolic process, positive regulation of RNA metabolic process, cellular response to stimulus, regulation of macromolecule metabolic process, biological regulation, intracellular organelle lumen, regulation of primary metabolic process, nucleic acid metabolic process, transcription regulator activity, positive regulation of RNA biosynthetic process, regulation of RNA biosynthetic process	MamL-1	304.148	-0.00484597	0.205761	-0.0235515	0.98121	0.999093	Glut-13
g15834	-	-	-	-	-	-	-	19.8353	0.414435	0.565411	0.732981	0.46357	0.999093	Glut-13
g15836	NAA15	N-alpha-acetyltransferase 15, NatA auxiliary	IPR021183, IPR011990, IPR019734	N-terminal acetyltransferase A, auxiliary subunit, Tetratricopeptide-like helical domain superfamily, Tetratricopeptide repeat	GO:0001525, GO:0001568, GO:0001944, GO:0003674, GO:0003824, GO:0005488, GO:0005575, GO:0005622, GO:0005634, GO:0005667, GO:0005737, GO:0005829, GO:0006139, GO:0006351, GO:0006355, GO:0006473, GO:0006474, GO:0007275, GO:0008080, GO:0008150, GO:0008152, GO:0009058, GO:0009059, GO:0009653, GO:0009889, GO:0009891, GO:0009893, GO:0009987, GO:0010467, GO:0010468, GO:0010556, GO:0010557, GO:0010604, GO:0010628, GO:0016070, GO:0016407, GO:0016410, GO:0016740, GO:0016746, GO:0016747, GO:0017196, GO:0018193, GO:0018206, GO:0019219, GO:0019222, GO:0019538, GO:0030154, GO:0031248, GO:0031365, GO:0031414, GO:0031415, GO:0031647, GO:0032501, GO:0032502, GO:0032774, GO:0032991, GO:0034654, GO:0035239, GO:0035295, GO:0036211, GO:0042981, GO:0043021, GO:0043022, GO:0043066, GO:0043067, GO:0043069, GO:0043170, GO:0043226, GO:0043227, GO:0043229, GO:0043231, GO:0043412, GO:0043543, GO:0044238, GO:0044877, GO:0045893, GO:0045935, GO:0048471, GO:0048514, GO:0048518, GO:0048519, GO:0048522, GO:0048523, GO:0048646, GO:0048731, GO:0048856, GO:0048869, GO:0050789, GO:0050794, GO:0050821, GO:0051252, GO:0051254, GO:0051604, GO:0060255, GO:0065007, GO:0065008, GO:0072359, GO:0080090, GO:0090304, GO:1902493, GO:1902494, GO:1902680, GO:1990234, GO:2001141, GO:0005515	angiogenesis, blood vessel development, vasculature development, molecular_function, catalytic activity, binding, cellular_component, intracellular anatomical structure, nucleus, transcription regulator complex, cytoplasm, cytosol, nucleobase-containing compound metabolic process, DNA-templated transcription, regulation of DNA-templated transcription, protein acetylation, N-terminal protein amino acid acetylation, multicellular organism development, N-acetyltransferase activity, biological_process, metabolic process, biosynthetic process, macromolecule biosynthetic process, anatomical structure morphogenesis, regulation of biosynthetic process, positive regulation of biosynthetic process, positive regulation of metabolic process, cellular process, gene expression, regulation of gene expression, regulation of macromolecule biosynthetic process, positive regulation of macromolecule biosynthetic process, positive regulation of macromolecule metabolic process, positive regulation of gene expression, RNA metabolic process, acetyltransferase activity, N-acyltransferase activity, transferase activity, acyltransferase activity, acyltransferase activity, transferring groups other than amino-acyl groups, N-terminal peptidyl-methionine acetylation, peptidyl-amino acid modification, peptidyl-methionine modification, regulation of nucleobase-containing compound metabolic process, regulation of metabolic process, protein metabolic process, cell differentiation, protein acetyltransferase complex, N-terminal protein amino acid modification, N-terminal protein acetyltransferase complex, NatA complex, regulation of protein stability, multicellular organismal process, developmental process, RNA biosynthetic process, protein-containing complex, nucleobase-containing compound biosynthetic process, tube morphogenesis, tube development, protein modification process, regulation of apoptotic process, ribonucleoprotein complex binding, ribosome binding, negative regulation of apoptotic process, regulation of programmed cell death, negative regulation of programmed cell death, macromolecule metabolic process, organelle, membrane-bounded organelle, intracellular organelle, intracellular membrane-bounded organelle, macromolecule modification, protein acylation, primary metabolic process, protein-containing complex binding, positive regulation of DNA-templated transcription, positive regulation of nucleobase-containing compound metabolic process, perinuclear region of cytoplasm, blood vessel morphogenesis, positive regulation of biological process, negative regulation of biological process, positive regulation of cellular process, negative regulation of cellular process, anatomical structure formation involved in morphogenesis, system development, anatomical structure development, cellular developmental process, regulation of biological process, regulation of cellular process, protein stabilization, regulation of RNA metabolic process, positive regulation of RNA metabolic process, protein maturation, regulation of macromolecule metabolic process, biological regulation, regulation of biological quality, circulatory system development, regulation of primary metabolic process, nucleic acid metabolic process, acetyltransferase complex, catalytic complex, positive regulation of RNA biosynthetic process, transferase complex, regulation of RNA biosynthetic process, protein binding	NARP1, TPR_8	13.83	-0.0282714	0.541524	-0.0522071	0.958364	0.999093	Glut-13
g15840	mgarp	-	IPR026093	Protein MGARP	GO:0005739, GO:0008089	mitochondrion, anterograde axonal transport	AIF-MLS	37.6119	0.0141346	0.409602	0.0345082	0.972472	0.999093	Glut-13
g15844	-	-	IPR046341, IPR052787, IPR011010, IPR008906, IPR036236, IPR001214, IPR012337, IPR021893	SET domain superfamily, Mitochondrial antiviral-signaling domain-containing protein, DNA breaking-rejoining enzyme, catalytic core, HAT, C-terminal dimerisation domain, Zinc finger C2H2 superfamily, SET domain, Ribonuclease H-like superfamily, ZMYM2-like/QRICH1, C-terminal domain	GO:0003677, GO:0005515, GO:0046983	DNA binding, protein binding, protein dimerization activity	-	38.7775	0.0954363	0.35484	0.268956	0.787964	0.999093	Glut-13
g15848	CTNND1	Catenin (cadherin-associated protein), delta 1	IPR028435, IPR011989, IPR000225, IPR016024	Plakophilin/Delta catenin, Armadillo-like helical, Armadillo, Armadillo-type fold	GO:0001655, GO:0001738, GO:0001822, GO:0001932, GO:0001934, GO:0002009, GO:0003674, GO:0003824, GO:0005102, GO:0005488, GO:0005515, GO:0005575, GO:0005622, GO:0005634, GO:0005737, GO:0005829, GO:0005886, GO:0005901, GO:0005911, GO:0005912, GO:0005915, GO:0005923, GO:0006139, GO:0006351, GO:0006355, GO:0006497, GO:0007154, GO:0007155, GO:0007165, GO:0007166, GO:0007267, GO:0007275, GO:0007399, GO:0007417, GO:0007420, GO:0007431, GO:0007435, GO:0008150, GO:0008152, GO:0008544, GO:0009058, GO:0009059, GO:0009653, GO:0009887, GO:0009888, GO:0009889, GO:0009893, GO:0009913, GO:0009966, GO:0009968, GO:0009987, GO:0010467, GO:0010468, GO:0010556, GO:0010562, GO:0010604, GO:0010628, GO:0010646, GO:0010648, GO:0010954, GO:0016020, GO:0016043, GO:0016055, GO:0016070, GO:0016409, GO:0016417, GO:0016600, GO:0016740, GO:0016746, GO:0016747, GO:0018345, GO:0019219, GO:0019220, GO:0019222, GO:0019538, GO:0019706, GO:0019707, GO:0019899, GO:0019900, GO:0019901, GO:0019902, GO:0019903, GO:0019904, GO:0022612, GO:0023051, GO:0023052, GO:0023057, GO:0030027, GO:0030054, GO:0030111, GO:0030154, GO:0030162, GO:0030178, GO:0030216, GO:0030424, GO:0030425, GO:0030426, GO:0030427, GO:0030496, GO:0030855, GO:0031252, GO:0031399, GO:0031401, GO:0031952, GO:0031954, GO:0032501, GO:0032502, GO:0032774, GO:0032835, GO:0032991, GO:0034330, GO:0034332, GO:0034654, GO:0035272, GO:0035635, GO:0036211, GO:0036477, GO:0042157, GO:0042158, GO:0042325, GO:0042327, GO:0042995, GO:0043005, GO:0043170, GO:0043197, GO:0043226, GO:0043227, GO:0043229, GO:0043231, GO:0043296, GO:0043412, GO:0043543, GO:0043588, GO:0044238, GO:0044309, GO:0044403, GO:0044409, GO:0044419, GO:0044853, GO:0045121, GO:0045202, GO:0045216, GO:0045296, GO:0045862, GO:0045937, GO:0048513, GO:0048518, GO:0048519, GO:0048522, GO:0048523, GO:0048583, GO:0048585, GO:0048729, GO:0048731, GO:0048732, GO:0048856, GO:0048869, GO:0050730, GO:0050731, GO:0050789, GO:0050794, GO:0050839, GO:0050896, GO:0051174, GO:0051246, GO:0051247, GO:0051252, GO:0051701, GO:0051716, GO:0060255, GO:0060322, GO:0060429, GO:0060689, GO:0060690, GO:0060828, GO:0065007, GO:0070160, GO:0070161, GO:0070613, GO:0071840, GO:0071944, GO:0072001, GO:0072006, GO:0072102, GO:0080090, GO:0090090, GO:0090304, GO:0097447, GO:0098590, GO:0098609, GO:0098794, GO:0098796, GO:0098797, GO:0098857, GO:0120025, GO:0140096, GO:0150034, GO:1900084, GO:1900086, GO:1903317, GO:1903319, GO:2001141	urogenital system development, morphogenesis of a polarized epithelium, kidney development, regulation of protein phosphorylation, positive regulation of protein phosphorylation, morphogenesis of an epithelium, molecular_function, catalytic activity, signaling receptor binding, binding, protein binding, cellular_component, intracellular anatomical structure, nucleus, cytoplasm, cytosol, plasma membrane, caveola, cell-cell junction, adherens junction, zonula adherens, bicellular tight junction, nucleobase-containing compound metabolic process, DNA-templated transcription, regulation of DNA-templated transcription, protein lipidation, cell communication, cell adhesion, signal transduction, cell surface receptor signaling pathway, cell-cell signaling, multicellular organism development, nervous system development, central nervous system development, brain development, salivary gland development, salivary gland morphogenesis, biological_process, metabolic process, epidermis development, biosynthetic process, macromolecule biosynthetic process, anatomical structure morphogenesis, animal organ morphogenesis, tissue development, regulation of biosynthetic process, positive regulation of metabolic process, epidermal cell differentiation, regulation of signal transduction, negative regulation of signal transduction, cellular process, gene expression, regulation of gene expression, regulation of macromolecule biosynthetic process, positive regulation of phosphorus metabolic process, positive regulation of macromolecule metabolic process, positive regulation of gene expression, regulation of cell communication, negative regulation of cell communication, positive regulation of protein processing, membrane, cellular component organization, Wnt signaling pathway, RNA metabolic process, palmitoyltransferase activity, S-acyltransferase activity, flotillin complex, transferase activity, acyltransferase activity, acyltransferase activity, transferring groups other than amino-acyl groups, protein palmitoylation, regulation of nucleobase-containing compound metabolic process, regulation of phosphate metabolic process, regulation of metabolic process, protein metabolic process, protein-cysteine S-palmitoyltransferase activity, protein-cysteine S-acyltransferase activity, enzyme binding, kinase binding, protein kinase binding, phosphatase binding, protein phosphatase binding, protein domain specific binding, gland morphogenesis, regulation of signaling, signaling, negative regulation of signaling, lamellipodium, cell junction, regulation of Wnt signaling pathway, cell differentiation, regulation of proteolysis, negative regulation of Wnt signaling pathway, keratinocyte differentiation, axon, dendrite, growth cone, site of polarized growth, midbody, epithelial cell differentiation, cell leading edge, regulation of protein modification process, positive regulation of protein modification process, regulation of protein autophosphorylation, positive regulation of protein autophosphorylation, multicellular organismal process, developmental process, RNA biosynthetic process, glomerulus development, protein-containing complex, cell junction organization, adherens junction organization, nucleobase-containing compound biosynthetic process, exocrine system development, entry of bacterium into host cell, protein modification process, somatodendritic compartment, lipoprotein metabolic process, lipoprotein biosynthetic process, regulation of phosphorylation, positive regulation of phosphorylation, cell projection, neuron projection, macromolecule metabolic process, dendritic spine, organelle, membrane-bounded organelle, intracellular organelle, intracellular membrane-bounded organelle, apical junction complex, macromolecule modification, protein acylation, skin development, primary metabolic process, neuron spine, biological process involved in symbiotic interaction, symbiont entry into host, biological process involved in interspecies interaction between organisms, plasma membrane raft, membrane raft, synapse, cell-cell junction organization, cadherin binding, positive regulation of proteolysis, positive regulation of phosphate metabolic process, animal organ development, positive regulation of biological process, negative regulation of biological process, positive regulation of cellular process, negative regulation of cellular process, regulation of response to stimulus, negative regulation of response to stimulus, tissue morphogenesis, system development, gland development, anatomical structure development, cellular developmental process, regulation of peptidyl-tyrosine phosphorylation, positive regulation of peptidyl-tyrosine phosphorylation, regulation of biological process, regulation of cellular process, cell adhesion molecule binding, response to stimulus, regulation of phosphorus metabolic process, regulation of protein metabolic process, positive regulation of protein metabolic process, regulation of RNA metabolic process, biological process involved in interaction with host, cellular response to stimulus, regulation of macromolecule metabolic process, head development, epithelium development, cell differentiation involved in salivary gland development, epithelial cell differentiation involved in salivary gland development, regulation of canonical Wnt signaling pathway, biological regulation, tight junction, anchoring junction, regulation of protein processing, cellular component organization or biogenesis, cell periphery, renal system development, nephron development, glomerulus morphogenesis, regulation of primary metabolic process, negative regulation of canonical Wnt signaling pathway, nucleic acid metabolic process, dendritic tree, plasma membrane region, cell-cell adhesion, postsynapse, membrane protein complex, plasma membrane protein complex, membrane microdomain, plasma membrane bounded cell projection, catalytic activity, acting on a protein, distal axon, regulation of peptidyl-tyrosine autophosphorylation, positive regulation of peptidyl-tyrosine autophosphorylation, regulation of protein maturation, positive regulation of protein maturation, regulation of RNA biosynthetic process	Arm	30.921	0.301711	0.392636	0.768425	0.442235	0.999093	Glut-13
g15853	RTN4RL2	Reticulon 4 receptor-like 2 a	IPR050541, IPR003591, IPR001611, IPR000483, IPR032675	Leucine-rich repeat and transmembrane domain-containing protein, Leucine-rich repeat, typical subtype, Cysteine-rich flanking region, C-terminal, Leucine-rich repeat domain superfamily	GO:0001932, GO:0001933, GO:0003674, GO:0004857, GO:0004860, GO:0005575, GO:0005576, GO:0005622, GO:0005737, GO:0005886, GO:0006469, GO:0006950, GO:0007154, GO:0007165, GO:0007166, GO:0007275, GO:0007399, GO:0007417, GO:0007420, GO:0008150, GO:0009611, GO:0009892, GO:0009897, GO:0009966, GO:0009968, GO:0009986, GO:0009987, GO:0010563, GO:0010605, GO:0010646, GO:0010648, GO:0010721, GO:0010975, GO:0010977, GO:0016020, GO:0016043, GO:0019207, GO:0019210, GO:0019220, GO:0019221, GO:0019222, GO:0019887, GO:0021537, GO:0022008, GO:0022038, GO:0023051, GO:0023052, GO:0023057, GO:0030030, GO:0030154, GO:0030182, GO:0030234, GO:0030424, GO:0030425, GO:0030900, GO:0031099, GO:0031102, GO:0031103, GO:0031175, GO:0031344, GO:0031345, GO:0031399, GO:0031400, GO:0032501, GO:0032502, GO:0033554, GO:0033673, GO:0034097, GO:0036477, GO:0038023, GO:0042221, GO:0042325, GO:0042326, GO:0042995, GO:0043005, GO:0043025, GO:0043086, GO:0043204, GO:0043549, GO:0044092, GO:0044297, GO:0045121, GO:0045595, GO:0045596, GO:0045664, GO:0045665, GO:0045859, GO:0045936, GO:0046425, GO:0046426, GO:0048468, GO:0048513, GO:0048519, GO:0048523, GO:0048583, GO:0048585, GO:0048666, GO:0048678, GO:0048699, GO:0048731, GO:0048856, GO:0048869, GO:0050767, GO:0050768, GO:0050789, GO:0050790, GO:0050793, GO:0050794, GO:0050896, GO:0051093, GO:0051128, GO:0051129, GO:0051174, GO:0051239, GO:0051241, GO:0051246, GO:0051248, GO:0051338, GO:0051348, GO:0051716, GO:0051960, GO:0051961, GO:0060089, GO:0060255, GO:0060284, GO:0060322, GO:0061564, GO:0065007, GO:0065009, GO:0070887, GO:0071345, GO:0071840, GO:0071944, GO:0080090, GO:0097447, GO:0098552, GO:0098772, GO:0098857, GO:0120025, GO:0120035, GO:0120036, GO:1902531, GO:1902532, GO:1904892, GO:1904893, GO:2000026, GO:0005515	regulation of protein phosphorylation, negative regulation of protein phosphorylation, molecular_function, enzyme inhibitor activity, protein kinase inhibitor activity, cellular_component, extracellular region, intracellular anatomical structure, cytoplasm, plasma membrane, negative regulation of protein kinase activity, response to stress, cell communication, signal transduction, cell surface receptor signaling pathway, multicellular organism development, nervous system development, central nervous system development, brain development, biological_process, response to wounding, negative regulation of metabolic process, external side of plasma membrane, regulation of signal transduction, negative regulation of signal transduction, cell surface, cellular process, negative regulation of phosphorus metabolic process, negative regulation of macromolecule metabolic process, regulation of cell communication, negative regulation of cell communication, negative regulation of cell development, regulation of neuron projection development, negative regulation of neuron projection development, membrane, cellular component organization, kinase regulator activity, kinase inhibitor activity, regulation of phosphate metabolic process, cytokine-mediated signaling pathway, regulation of metabolic process, protein kinase regulator activity, telencephalon development, neurogenesis, corpus callosum development, regulation of signaling, signaling, negative regulation of signaling, cell projection organization, cell differentiation, neuron differentiation, enzyme regulator activity, axon, dendrite, forebrain development, regeneration, neuron projection regeneration, axon regeneration, neuron projection development, regulation of cell projection organization, negative regulation of cell projection organization, regulation of protein modification process, negative regulation of protein modification process, multicellular organismal process, developmental process, cellular response to stress, negative regulation of kinase activity, response to cytokine, somatodendritic compartment, signaling receptor activity, response to chemical, regulation of phosphorylation, negative regulation of phosphorylation, cell projection, neuron projection, neuronal cell body, negative regulation of catalytic activity, perikaryon, regulation of kinase activity, negative regulation of molecular function, cell body, membrane raft, regulation of cell differentiation, negative regulation of cell differentiation, regulation of neuron differentiation, negative regulation of neuron differentiation, regulation of protein kinase activity, negative regulation of phosphate metabolic process, regulation of receptor signaling pathway via JAK-STAT, negative regulation of receptor signaling pathway via JAK-STAT, cell development, animal organ development, negative regulation of biological process, negative regulation of cellular process, regulation of response to stimulus, negative regulation of response to stimulus, neuron development, response to axon injury, generation of neurons, system development, anatomical structure development, cellular developmental process, regulation of neurogenesis, negative regulation of neurogenesis, regulation of biological process, regulation of catalytic activity, regulation of developmental process, regulation of cellular process, response to stimulus, negative regulation of developmental process, regulation of cellular component organization, negative regulation of cellular component organization, regulation of phosphorus metabolic process, regulation of multicellular organismal process, negative regulation of multicellular organismal process, regulation of protein metabolic process, negative regulation of protein metabolic process, regulation of transferase activity, negative regulation of transferase activity, cellular response to stimulus, regulation of nervous system development, negative regulation of nervous system development, molecular transducer activity, regulation of macromolecule metabolic process, regulation of cell development, head development, axon development, biological regulation, regulation of molecular function, cellular response to chemical stimulus, cellular response to cytokine stimulus, cellular component organization or biogenesis, cell periphery, regulation of primary metabolic process, dendritic tree, side of membrane, molecular function regulator activity, membrane microdomain, plasma membrane bounded cell projection, regulation of plasma membrane bounded cell projection organization, plasma membrane bounded cell projection organization, regulation of intracellular signal transduction, negative regulation of intracellular signal transduction, regulation of receptor signaling pathway via STAT, negative regulation of receptor signaling pathway via STAT, regulation of multicellular organismal development, protein binding	LRR_8	14.9105	0.657205	0.750198	0.876042	0.381007	0.999093	Glut-13
g15867	DDX5	Belongs to the DEAD box helicase family	IPR000629, IPR027417, IPR001650, IPR014014, IPR011545, IPR014001	ATP-dependent RNA helicase DEAD-box, conserved site, P-loop containing nucleoside triphosphate hydrolase, Helicase, C-terminal domain-like, RNA helicase, DEAD-box type, Q motif, DEAD/DEAH-box helicase domain, Helicase superfamily 1/2, ATP-binding domain	GO:0000122, GO:0000166, GO:0000375, GO:0000377, GO:0000380, GO:0000381, GO:0000398, GO:0000956, GO:0001837, GO:0003674, GO:0003676, GO:0003682, GO:0003712, GO:0003723, GO:0003724, GO:0003729, GO:0003730, GO:0003824, GO:0004386, GO:0005102, GO:0005488, GO:0005515, GO:0005516, GO:0005524, GO:0005575, GO:0005622, GO:0005634, GO:0005654, GO:0005681, GO:0005730, GO:0005737, GO:0006139, GO:0006351, GO:0006355, GO:0006357, GO:0006366, GO:0006396, GO:0006397, GO:0006401, GO:0006402, GO:0006915, GO:0007154, GO:0007165, GO:0007166, GO:0007167, GO:0007178, GO:0007275, GO:0007623, GO:0008134, GO:0008150, GO:0008152, GO:0008186, GO:0008219, GO:0008380, GO:0009056, GO:0009057, GO:0009058, GO:0009059, GO:0009299, GO:0009719, GO:0009725, GO:0009755, GO:0009888, GO:0009889, GO:0009890, GO:0009891, GO:0009892, GO:0009893, GO:0009966, GO:0009967, GO:0009987, GO:0010467, GO:0010468, GO:0010556, GO:0010557, GO:0010558, GO:0010604, GO:0010605, GO:0010628, GO:0010629, GO:0010646, GO:0010647, GO:0012501, GO:0016049, GO:0016070, GO:0016071, GO:0016202, GO:0016462, GO:0016787, GO:0016817, GO:0016818, GO:0016887, GO:0017076, GO:0017111, GO:0019219, GO:0019222, GO:0019899, GO:0019904, GO:0023051, GO:0023052, GO:0023056, GO:0030154, GO:0030278, GO:0030509, GO:0030518, GO:0030520, GO:0030521, GO:0030522, GO:0030554, GO:0031974, GO:0031981, GO:0032386, GO:0032501, GO:0032502, GO:0032553, GO:0032555, GO:0032559, GO:0032774, GO:0032870, GO:0032879, GO:0032880, GO:0032991, GO:0033143, GO:0033157, GO:0033993, GO:0034654, GO:0034655, GO:0035500, GO:0035556, GO:0035639, GO:0035770, GO:0036002, GO:0036094, GO:0040007, GO:0042221, GO:0042306, GO:0043021, GO:0043167, GO:0043168, GO:0043170, GO:0043226, GO:0043227, GO:0043228, GO:0043229, GO:0043231, GO:0043232, GO:0043233, GO:0043401, GO:0043484, GO:0043516, GO:0043517, GO:0043903, GO:0044238, GO:0044877, GO:0045069, GO:0045445, GO:0045595, GO:0045667, GO:0045892, GO:0045893, GO:0045934, GO:0045935, GO:0046332, GO:0046822, GO:0048024, GO:0048306, GO:0048511, GO:0048513, GO:0048518, GO:0048519, GO:0048522, GO:0048523, GO:0048545, GO:0048583, GO:0048584, GO:0048634, GO:0048641, GO:0048731, GO:0048762, GO:0048856, GO:0048869, GO:0050681, GO:0050684, GO:0050789, GO:0050792, GO:0050793, GO:0050794, GO:0050896, GO:0051049, GO:0051223, GO:0051239, GO:0051252, GO:0051253, GO:0051254, GO:0051427, GO:0051716, GO:0060147, GO:0060148, GO:0060255, GO:0060341, GO:0060485, GO:0060765, GO:0060964, GO:0060966, GO:0061061, GO:0061614, GO:0065007, GO:0070013, GO:0070201, GO:0070412, GO:0070848, GO:0070878, GO:0070887, GO:0070920, GO:0071013, GO:0071363, GO:0071383, GO:0071396, GO:0071495, GO:0071772, GO:0071773, GO:0072331, GO:0072332, GO:0080090, GO:0080134, GO:0080135, GO:0090087, GO:0090304, GO:0097190, GO:0097193, GO:0097367, GO:0140098, GO:0140110, GO:1900180, GO:1901265, GO:1901363, GO:1901796, GO:1901798, GO:1901861, GO:1902494, GO:1902531, GO:1902533, GO:1902679, GO:1902680, GO:1903311, GO:1903798, GO:1903800, GO:1903900, GO:1904589, GO:1990841, GO:1990904, GO:2000026, GO:2000637, GO:2001014, GO:2001141	negative regulation of transcription by RNA polymerase II, nucleotide binding, RNA splicing, via transesterification reactions, RNA splicing, via transesterification reactions with bulged adenosine as nucleophile, alternative mRNA splicing, via spliceosome, regulation of alternative mRNA splicing, via spliceosome, mRNA splicing, via spliceosome, nuclear-transcribed mRNA catabolic process, epithelial to mesenchymal transition, molecular_function, nucleic acid binding, chromatin binding, transcription coregulator activity, RNA binding, RNA helicase activity, mRNA binding, mRNA 3'-UTR binding, catalytic activity, helicase activity, signaling receptor binding, binding, protein binding, calmodulin binding, ATP binding, cellular_component, intracellular anatomical structure, nucleus, nucleoplasm, spliceosomal complex, nucleolus, cytoplasm, nucleobase-containing compound metabolic process, DNA-templated transcription, regulation of DNA-templated transcription, regulation of transcription by RNA polymerase II, transcription by RNA polymerase II, RNA processing, mRNA processing, RNA catabolic process, mRNA catabolic process, apoptotic process, cell communication, signal transduction, cell surface receptor signaling pathway, enzyme-linked receptor protein signaling pathway, cell surface receptor protein serine/threonine kinase signaling pathway, multicellular organism development, circadian rhythm, transcription factor binding, biological_process, metabolic process, ATP-dependent activity, acting on RNA, cell death, RNA splicing, catabolic process, macromolecule catabolic process, biosynthetic process, macromolecule biosynthetic process, mRNA transcription, response to endogenous stimulus, response to hormone, hormone-mediated signaling pathway, tissue development, regulation of biosynthetic process, negative regulation of biosynthetic process, positive regulation of biosynthetic process, negative regulation of metabolic process, positive regulation of metabolic process, regulation of signal transduction, positive regulation of signal transduction, cellular process, gene expression, regulation of gene expression, regulation of macromolecule biosynthetic process, positive regulation of macromolecule biosynthetic process, negative regulation of macromolecule biosynthetic process, positive regulation of macromolecule metabolic process, negative regulation of macromolecule metabolic process, positive regulation of gene expression, negative regulation of gene expression, regulation of cell communication, positive regulation of cell communication, programmed cell death, cell growth, RNA metabolic process, mRNA metabolic process, regulation of striated muscle tissue development, pyrophosphatase activity, hydrolase activity, hydrolase activity, acting on acid anhydrides, hydrolase activity, acting on acid anhydrides, in phosphorus-containing anhydrides, ATP hydrolysis activity, purine nucleotide binding, ribonucleoside triphosphate phosphatase activity, regulation of nucleobase-containing compound metabolic process, regulation of metabolic process, enzyme binding, protein domain specific binding, regulation of signaling, signaling, positive regulation of signaling, cell differentiation, regulation of ossification, BMP signaling pathway, nuclear receptor-mediated steroid hormone signaling pathway, estrogen receptor signaling pathway, androgen receptor signaling pathway, intracellular receptor signaling pathway, adenyl nucleotide binding, membrane-enclosed lumen, nuclear lumen, regulation of intracellular transport, multicellular organismal process, developmental process, ribonucleotide binding, purine ribonucleotide binding, adenyl ribonucleotide binding, RNA biosynthetic process, cellular response to hormone stimulus, regulation of localization, regulation of protein localization, protein-containing complex, regulation of intracellular steroid hormone receptor signaling pathway, regulation of intracellular protein transport, response to lipid, nucleobase-containing compound biosynthetic process, nucleobase-containing compound catabolic process, MH2 domain binding, intracellular signal transduction, purine ribonucleoside triphosphate binding, ribonucleoprotein granule, pre-mRNA binding, small molecule binding, growth, response to chemical, regulation of protein import into nucleus, ribonucleoprotein complex binding, ion binding, anion binding, macromolecule metabolic process, organelle, membrane-bounded organelle, membraneless organelle, intracellular organelle, intracellular membrane-bounded organelle, intracellular membraneless organelle, organelle lumen, steroid hormone receptor signaling pathway, regulation of RNA splicing, regulation of DNA damage response, signal transduction by p53 class mediator, positive regulation of DNA damage response, signal transduction by p53 class mediator, regulation of biological process involved in symbiotic interaction, primary metabolic process, protein-containing complex binding, regulation of viral genome replication, myoblast differentiation, regulation of cell differentiation, regulation of osteoblast differentiation, negative regulation of DNA-templated transcription, positive regulation of DNA-templated transcription, negative regulation of nucleobase-containing compound metabolic process, positive regulation of nucleobase-containing compound metabolic process, SMAD binding, regulation of nucleocytoplasmic transport, regulation of mRNA splicing, via spliceosome, calcium-dependent protein binding, rhythmic process, animal organ development, positive regulation of biological process, negative regulation of biological process, positive regulation of cellular process, negative regulation of cellular process, response to steroid hormone, regulation of response to stimulus, positive regulation of response to stimulus, regulation of muscle organ development, regulation of skeletal muscle tissue development, system development, mesenchymal cell differentiation, anatomical structure development, cellular developmental process, nuclear androgen receptor binding, regulation of mRNA processing, regulation of biological process, regulation of viral process, regulation of developmental process, regulation of cellular process, response to stimulus, regulation of transport, regulation of protein transport, regulation of multicellular organismal process, regulation of RNA metabolic process, negative regulation of RNA metabolic process, positive regulation of RNA metabolic process, hormone receptor binding, cellular response to stimulus, regulation of post-transcriptional gene silencing, positive regulation of post-transcriptional gene silencing, regulation of macromolecule metabolic process, regulation of cellular localization, mesenchyme development, regulation of androgen receptor signaling pathway, regulation of miRNA-mediated gene silencing, regulation of gene silencing by regulatory ncRNA, muscle structure development, miRNA transcription, biological regulation, intracellular organelle lumen, regulation of establishment of protein localization, R-SMAD binding, response to growth factor, primary miRNA binding, cellular response to chemical stimulus, regulation of regulatory ncRNA processing, catalytic step 2 spliceosome, cellular response to growth factor stimulus, cellular response to steroid hormone stimulus, cellular response to lipid, cellular response to endogenous stimulus, response to BMP, cellular response to BMP stimulus, signal transduction by p53 class mediator, intrinsic apoptotic signaling pathway by p53 class mediator, regulation of primary metabolic process, regulation of response to stress, regulation of cellular response to stress, regulation of peptide transport, nucleic acid metabolic process, apoptotic signaling pathway, intrinsic apoptotic signaling pathway, carbohydrate derivative binding, catalytic activity, acting on RNA, transcription regulator activity, regulation of protein localization to nucleus, nucleoside phosphate binding, heterocyclic compound binding, regulation of signal transduction by p53 class mediator, positive regulation of signal transduction by p53 class mediator, regulation of muscle tissue development, catalytic complex, regulation of intracellular signal transduction, positive regulation of intracellular signal transduction, negative regulation of RNA biosynthetic process, positive regulation of RNA biosynthetic process, regulation of mRNA metabolic process, regulation of miRNA processing, positive regulation of miRNA processing, regulation of viral life cycle, regulation of protein import, promoter-specific chromatin binding, ribonucleoprotein complex, regulation of multicellular organismal development, positive regulation of miRNA-mediated gene silencing, regulation of skeletal muscle cell differentiation, regulation of RNA biosynthetic process	DEAD, Helicase_C, P68HR	162.348	0.169912	0.240211	0.707347	0.479351	0.999093	Glut-13
g15872	ACOX1	acyl-Coenzyme A oxidase	IPR012258, IPR034171, IPR002655, IPR029320, IPR037069, IPR036250, IPR046373, IPR006091, IPR055060, IPR009100	Acyl-CoA oxidase, Peroxisomal acyl-coenzyme A oxidase, C-terminal, Acyl-coenzyme A oxidase, N-terminal, Acyl-CoA dehydrogenase/oxidase, N-terminal domain superfamily, Acyl-CoA dehydrogenase-like, Acyl-CoA oxidase/dehydrogenase, middle domain superfamily, middle domain, C-alpha1 domain, N-terminal and middle domain superfamily	GO:0000038, GO:0000166, GO:0001676, GO:0003674, GO:0003824, GO:0003995, GO:0003997, GO:0005102, GO:0005488, GO:0005504, GO:0005515, GO:0005575, GO:0005622, GO:0005634, GO:0005654, GO:0005730, GO:0005737, GO:0005777, GO:0005778, GO:0005782, GO:0005829, GO:0005886, GO:0006082, GO:0006091, GO:0006605, GO:0006625, GO:0006629, GO:0006631, GO:0006635, GO:0006690, GO:0006692, GO:0006693, GO:0006810, GO:0006886, GO:0006996, GO:0007031, GO:0007276, GO:0007283, GO:0008104, GO:0008150, GO:0008152, GO:0008289, GO:0009056, GO:0009062, GO:0009987, GO:0015031, GO:0015833, GO:0016020, GO:0016042, GO:0016043, GO:0016054, GO:0016491, GO:0016559, GO:0016627, GO:0016634, GO:0019216, GO:0019222, GO:0019395, GO:0019752, GO:0019904, GO:0019953, GO:0022414, GO:0030165, GO:0030258, GO:0031090, GO:0031406, GO:0031903, GO:0031907, GO:0031974, GO:0031981, GO:0032501, GO:0032787, GO:0033036, GO:0033293, GO:0033365, GO:0033539, GO:0033540, GO:0033559, GO:0034440, GO:0036094, GO:0036109, GO:0042579, GO:0042592, GO:0042632, GO:0042802, GO:0042803, GO:0042886, GO:0043167, GO:0043168, GO:0043177, GO:0043226, GO:0043227, GO:0043228, GO:0043229, GO:0043231, GO:0043232, GO:0043233, GO:0043436, GO:0043574, GO:0044238, GO:0044281, GO:0044282, GO:0044703, GO:0045184, GO:0046395, GO:0046907, GO:0046983, GO:0048232, GO:0048285, GO:0048609, GO:0048878, GO:0050660, GO:0050789, GO:0051179, GO:0051234, GO:0051641, GO:0051649, GO:0055088, GO:0055092, GO:0065007, GO:0065008, GO:0070013, GO:0071705, GO:0071840, GO:0071944, GO:0071949, GO:0072329, GO:0072594, GO:0072662, GO:0072663, GO:0080090, GO:0098588, GO:1901265, GO:1901363, GO:1901568	very long-chain fatty acid metabolic process, nucleotide binding, long-chain fatty acid metabolic process, molecular_function, catalytic activity, acyl-CoA dehydrogenase activity, acyl-CoA oxidase activity, signaling receptor binding, binding, fatty acid binding, protein binding, cellular_component, intracellular anatomical structure, nucleus, nucleoplasm, nucleolus, cytoplasm, peroxisome, peroxisomal membrane, peroxisomal matrix, cytosol, plasma membrane, organic acid metabolic process, generation of precursor metabolites and energy, protein targeting, protein targeting to peroxisome, lipid metabolic process, fatty acid metabolic process, fatty acid beta-oxidation, icosanoid metabolic process, prostanoid metabolic process, prostaglandin metabolic process, transport, intracellular protein transport, organelle organization, peroxisome organization, gamete generation, spermatogenesis, intracellular protein localization, biological_process, metabolic process, lipid binding, catabolic process, fatty acid catabolic process, cellular process, protein transport, peptide transport, membrane, lipid catabolic process, cellular component organization, organic acid catabolic process, oxidoreductase activity, peroxisome fission, oxidoreductase activity, acting on the CH-CH group of donors, oxidoreductase activity, acting on the CH-CH group of donors, oxygen as acceptor, regulation of lipid metabolic process, regulation of metabolic process, fatty acid oxidation, carboxylic acid metabolic process, protein domain specific binding, sexual reproduction, reproductive process, PDZ domain binding, lipid modification, organelle membrane, carboxylic acid binding, microbody membrane, microbody lumen, membrane-enclosed lumen, nuclear lumen, multicellular organismal process, monocarboxylic acid metabolic process, macromolecule localization, monocarboxylic acid binding, protein localization to organelle, fatty acid beta-oxidation using acyl-CoA dehydrogenase, fatty acid beta-oxidation using acyl-CoA oxidase, unsaturated fatty acid metabolic process, lipid oxidation, small molecule binding, alpha-linolenic acid metabolic process, microbody, homeostatic process, cholesterol homeostasis, identical protein binding, protein homodimerization activity, amide transport, ion binding, anion binding, organic acid binding, organelle, membrane-bounded organelle, membraneless organelle, intracellular organelle, intracellular membrane-bounded organelle, intracellular membraneless organelle, organelle lumen, oxoacid metabolic process, peroxisomal transport, primary metabolic process, small molecule metabolic process, small molecule catabolic process, multi-organism reproductive process, establishment of protein localization, carboxylic acid catabolic process, intracellular transport, protein dimerization activity, male gamete generation, organelle fission, multicellular organismal reproductive process, chemical homeostasis, flavin adenine dinucleotide binding, regulation of biological process, localization, establishment of localization, cellular localization, establishment of localization in cell, lipid homeostasis, sterol homeostasis, biological regulation, regulation of biological quality, intracellular organelle lumen, nitrogen compound transport, cellular component organization or biogenesis, cell periphery, FAD binding, monocarboxylic acid catabolic process, establishment of protein localization to organelle, protein localization to peroxisome, establishment of protein localization to peroxisome, regulation of primary metabolic process, bounding membrane of organelle, nucleoside phosphate binding, heterocyclic compound binding, fatty acid derivative metabolic process	ACOX, Acyl-CoA_dh_M, Acyl-CoA_ox_N	28.4814	0.0716837	0.403143	0.177812	0.858871	0.999093	Glut-13
g15873	-	-	-	-	-	-	-	35.3693	0.477526	0.39864	1.19789	0.230961	0.999093	Glut-13
g15874	RHBDF2	Rhomboid 5 homolog 2 (Drosophila)	IPR035952, IPR051512, IPR022241, IPR022764	Rhomboid-like superfamily, Inactive Rhomboid, Inactive rhomboid protein 1/2, N-terminal, Peptidase S54, rhomboid domain	GO:0002791, GO:0002792, GO:0003674, GO:0005488, GO:0005515, GO:0005575, GO:0005622, GO:0005737, GO:0005783, GO:0005789, GO:0005886, GO:0006508, GO:0006810, GO:0008104, GO:0008150, GO:0008152, GO:0009966, GO:0010646, GO:0012505, GO:0015031, GO:0015833, GO:0016020, GO:0019538, GO:0019838, GO:0023051, GO:0031984, GO:0032879, GO:0032880, GO:0033036, GO:0042058, GO:0042175, GO:0042886, GO:0043170, GO:0043226, GO:0043227, GO:0043229, GO:0043231, GO:0044238, GO:0045184, GO:0048519, GO:0048523, GO:0048583, GO:0050708, GO:0050709, GO:0050789, GO:0050794, GO:0051046, GO:0051048, GO:0051049, GO:0051051, GO:0051179, GO:0051223, GO:0051224, GO:0051234, GO:0065007, GO:0070201, GO:0071705, GO:0071944, GO:0090087, GO:0098827, GO:1901184, GO:1903530, GO:1903531, GO:1904950, GO:0004252	regulation of peptide secretion, negative regulation of peptide secretion, molecular_function, binding, protein binding, cellular_component, intracellular anatomical structure, cytoplasm, endoplasmic reticulum, endoplasmic reticulum membrane, plasma membrane, proteolysis, transport, intracellular protein localization, biological_process, metabolic process, regulation of signal transduction, regulation of cell communication, endomembrane system, protein transport, peptide transport, membrane, protein metabolic process, growth factor binding, regulation of signaling, organelle subcompartment, regulation of localization, regulation of protein localization, macromolecule localization, regulation of epidermal growth factor receptor signaling pathway, nuclear outer membrane-endoplasmic reticulum membrane network, amide transport, macromolecule metabolic process, organelle, membrane-bounded organelle, intracellular organelle, intracellular membrane-bounded organelle, primary metabolic process, establishment of protein localization, negative regulation of biological process, negative regulation of cellular process, regulation of response to stimulus, regulation of protein secretion, negative regulation of protein secretion, regulation of biological process, regulation of cellular process, regulation of secretion, negative regulation of secretion, regulation of transport, negative regulation of transport, localization, regulation of protein transport, negative regulation of protein transport, establishment of localization, biological regulation, regulation of establishment of protein localization, nitrogen compound transport, cell periphery, regulation of peptide transport, endoplasmic reticulum subcompartment, regulation of ERBB signaling pathway, regulation of secretion by cell, negative regulation of secretion by cell, negative regulation of establishment of protein localization, serine-type endopeptidase activity	Rhomboid, Rhomboid_SP	35.3859	-0.180477	0.420068	-0.429637	0.66746	0.999093	Glut-13
g15876	UBE2O	ubiquitin-conjugating enzyme	IPR000608, IPR057733, IPR057732, IPR016135, IPR057735, IPR057734	Ubiquitin-conjugating (UBC), catalytic core domain, UBE2O-like, SH3-B domain, UBE2O, N-terminal SH3-A domain, Ubiquitin-conjugating enzyme/RWD-like, tandem tSH3-B domain, SH3-C domain	GO:0000166, GO:0000209, GO:0003674, GO:0003824, GO:0004842, GO:0005488, GO:0005515, GO:0005524, GO:0005575, GO:0005622, GO:0005634, GO:0005654, GO:0005737, GO:0005829, GO:0006355, GO:0006357, GO:0006513, GO:0006810, GO:0008150, GO:0008152, GO:0009889, GO:0009966, GO:0009967, GO:0009987, GO:0010468, GO:0010556, GO:0010646, GO:0010647, GO:0016192, GO:0016197, GO:0016482, GO:0016567, GO:0016604, GO:0016740, GO:0017076, GO:0019219, GO:0019222, GO:0019538, GO:0019787, GO:0019899, GO:0023051, GO:0023056, GO:0030510, GO:0030513, GO:0030554, GO:0031625, GO:0031974, GO:0031981, GO:0032446, GO:0032553, GO:0032555, GO:0032559, GO:0035639, GO:0036094, GO:0036211, GO:0042147, GO:0043167, GO:0043168, GO:0043170, GO:0043226, GO:0043227, GO:0043229, GO:0043231, GO:0043233, GO:0043412, GO:0044238, GO:0044389, GO:0046907, GO:0048518, GO:0048522, GO:0048583, GO:0048584, GO:0050789, GO:0050794, GO:0051179, GO:0051234, GO:0051252, GO:0051641, GO:0051649, GO:0060255, GO:0061630, GO:0061631, GO:0061650, GO:0061659, GO:0065007, GO:0070013, GO:0070534, GO:0070647, GO:0080090, GO:0090092, GO:0090100, GO:0090287, GO:0097367, GO:0140096, GO:1901265, GO:1901363, GO:2001141	nucleotide binding, protein polyubiquitination, molecular_function, catalytic activity, ubiquitin-protein transferase activity, binding, protein binding, ATP binding, cellular_component, intracellular anatomical structure, nucleus, nucleoplasm, cytoplasm, cytosol, regulation of DNA-templated transcription, regulation of transcription by RNA polymerase II, protein monoubiquitination, transport, biological_process, metabolic process, regulation of biosynthetic process, regulation of signal transduction, positive regulation of signal transduction, cellular process, regulation of gene expression, regulation of macromolecule biosynthetic process, regulation of cell communication, positive regulation of cell communication, vesicle-mediated transport, endosomal transport, cytosolic transport, protein ubiquitination, nuclear body, transferase activity, purine nucleotide binding, regulation of nucleobase-containing compound metabolic process, regulation of metabolic process, protein metabolic process, ubiquitin-like protein transferase activity, enzyme binding, regulation of signaling, positive regulation of signaling, regulation of BMP signaling pathway, positive regulation of BMP signaling pathway, adenyl nucleotide binding, ubiquitin protein ligase binding, membrane-enclosed lumen, nuclear lumen, protein modification by small protein conjugation, ribonucleotide binding, purine ribonucleotide binding, adenyl ribonucleotide binding, purine ribonucleoside triphosphate binding, small molecule binding, protein modification process, retrograde transport, endosome to Golgi, ion binding, anion binding, macromolecule metabolic process, organelle, membrane-bounded organelle, intracellular organelle, intracellular membrane-bounded organelle, organelle lumen, macromolecule modification, primary metabolic process, ubiquitin-like protein ligase binding, intracellular transport, positive regulation of biological process, positive regulation of cellular process, regulation of response to stimulus, positive regulation of response to stimulus, regulation of biological process, regulation of cellular process, localization, establishment of localization, regulation of RNA metabolic process, cellular localization, establishment of localization in cell, regulation of macromolecule metabolic process, ubiquitin protein ligase activity, ubiquitin conjugating enzyme activity, ubiquitin-like protein conjugating enzyme activity, ubiquitin-like protein ligase activity, biological regulation, intracellular organelle lumen, protein K63-linked ubiquitination, protein modification by small protein conjugation or removal, regulation of primary metabolic process, regulation of transmembrane receptor protein serine/threonine kinase signaling pathway, positive regulation of transmembrane receptor protein serine/threonine kinase signaling pathway, regulation of cellular response to growth factor stimulus, carbohydrate derivative binding, catalytic activity, acting on a protein, nucleoside phosphate binding, heterocyclic compound binding, regulation of RNA biosynthetic process	UQ_con	47.8224	-0.147079	0.360838	-0.407605	0.683564	0.999093	Glut-13
g15877	SPHK1	Sphingosine kinase	IPR001206, IPR016064, IPR050187, IPR045540, IPR017438	Diacylglycerol kinase, catalytic domain, NAD kinase/diacylglycerol kinase-like domain superfamily, Lipid Phosphate Formation and Regulation, YegS/DAGK, C-terminal domain, Inorganic polyphosphate/ATP-NAD kinase, N-terminal	GO:0000166, GO:0000287, GO:0000302, GO:0001516, GO:0001558, GO:0001568, GO:0001676, GO:0001727, GO:0001817, GO:0001932, GO:0001934, GO:0001944, GO:0001956, GO:0001959, GO:0003376, GO:0003674, GO:0003676, GO:0003677, GO:0003824, GO:0003951, GO:0004888, GO:0004930, GO:0005488, GO:0005515, GO:0005516, GO:0005524, GO:0005575, GO:0005622, GO:0005634, GO:0005737, GO:0005829, GO:0005886, GO:0006066, GO:0006082, GO:0006355, GO:0006457, GO:0006629, GO:0006631, GO:0006633, GO:0006636, GO:0006643, GO:0006665, GO:0006670, GO:0006690, GO:0006692, GO:0006693, GO:0006793, GO:0006796, GO:0006937, GO:0006940, GO:0006950, GO:0006952, GO:0006954, GO:0006979, GO:0007154, GO:0007165, GO:0007186, GO:0007275, GO:0007346, GO:0007399, GO:0007417, GO:0007420, GO:0007565, GO:0007584, GO:0008021, GO:0008150, GO:0008152, GO:0008284, GO:0008481, GO:0008610, GO:0009056, GO:0009058, GO:0009267, GO:0009605, GO:0009636, GO:0009719, GO:0009725, GO:0009889, GO:0009893, GO:0009966, GO:0009967, GO:0009987, GO:0010038, GO:0010468, GO:0010556, GO:0010562, GO:0010604, GO:0010646, GO:0010647, GO:0010720, GO:0010799, GO:0010800, GO:0010803, GO:0010975, GO:0010976, GO:0012505, GO:0014074, GO:0014075, GO:0016020, GO:0016042, GO:0016053, GO:0016301, GO:0016310, GO:0016740, GO:0016772, GO:0016773, GO:0017076, GO:0019219, GO:0019220, GO:0019222, GO:0019369, GO:0019371, GO:0019722, GO:0019751, GO:0019752, GO:0019899, GO:0019902, GO:0019903, GO:0022008, GO:0022414, GO:0022603, GO:0023051, GO:0023052, GO:0023056, GO:0030133, GO:0030148, GO:0030149, GO:0030154, GO:0030258, GO:0030307, GO:0030334, GO:0030335, GO:0030424, GO:0030554, GO:0031344, GO:0031346, GO:0031396, GO:0031398, GO:0031399, GO:0031401, GO:0031410, GO:0031667, GO:0031669, GO:0031982, GO:0032026, GO:0032501, GO:0032502, GO:0032553, GO:0032555, GO:0032559, GO:0032570, GO:0032651, GO:0032652, GO:0032787, GO:0032879, GO:0033198, GO:0033554, GO:0033559, GO:0033993, GO:0034097, GO:0034311, GO:0034312, GO:0034599, GO:0034614, GO:0035556, GO:0035639, GO:0036094, GO:0038023, GO:0038036, GO:0040008, GO:0040012, GO:0040017, GO:0042127, GO:0042221, GO:0042325, GO:0042327, GO:0042542, GO:0042594, GO:0042981, GO:0042995, GO:0043005, GO:0043066, GO:0043067, GO:0043069, GO:0043167, GO:0043168, GO:0043169, GO:0043226, GO:0043227, GO:0043229, GO:0043231, GO:0043436, GO:0044057, GO:0044093, GO:0044238, GO:0044281, GO:0044283, GO:0044703, GO:0044706, GO:0045125, GO:0045202, GO:0045595, GO:0045597, GO:0045664, GO:0045666, GO:0045765, GO:0045766, GO:0045787, GO:0045927, GO:0045931, GO:0045933, GO:0045937, GO:0045987, GO:0046165, GO:0046173, GO:0046394, GO:0046456, GO:0046457, GO:0046466, GO:0046467, GO:0046512, GO:0046519, GO:0046520, GO:0046521, GO:0046677, GO:0046683, GO:0046834, GO:0046872, GO:0046928, GO:0048145, GO:0048146, GO:0048513, GO:0048518, GO:0048519, GO:0048522, GO:0048523, GO:0048545, GO:0048583, GO:0048584, GO:0048699, GO:0048731, GO:0048856, GO:0048869, GO:0050767, GO:0050769, GO:0050789, GO:0050793, GO:0050794, GO:0050804, GO:0050806, GO:0050896, GO:0051046, GO:0051047, GO:0051049, GO:0051050, GO:0051090, GO:0051091, GO:0051092, GO:0051094, GO:0051128, GO:0051130, GO:0051174, GO:0051239, GO:0051240, GO:0051246, GO:0051247, GO:0051252, GO:0051588, GO:0051590, GO:0051716, GO:0051721, GO:0051726, GO:0051960, GO:0051962, GO:0060089, GO:0060255, GO:0060284, GO:0060322, GO:0060341, GO:0060759, GO:0065007, GO:0065008, GO:0065009, GO:0070301, GO:0070382, GO:0070555, GO:0070848, GO:0070887, GO:0071236, GO:0071363, GO:0071496, GO:0071944, GO:0072330, GO:0072359, GO:0080090, GO:0090257, GO:0090520, GO:0097164, GO:0097237, GO:0097367, GO:0097708, GO:0098793, GO:0099177, GO:0099503, GO:0120025, GO:0120035, GO:1901222, GO:1901224, GO:1901265, GO:1901342, GO:1901363, GO:1901568, GO:1901570, GO:1901654, GO:1901698, GO:1901700, GO:1901701, GO:1902531, GO:1902533, GO:1903320, GO:1903322, GO:1903530, GO:1903532, GO:1904018, GO:2000026, GO:2000145, GO:2000147, GO:2001141	nucleotide binding, magnesium ion binding, response to reactive oxygen species, prostaglandin biosynthetic process, regulation of cell growth, blood vessel development, long-chain fatty acid metabolic process, lipid kinase activity, regulation of cytokine production, regulation of protein phosphorylation, positive regulation of protein phosphorylation, vasculature development, positive regulation of neurotransmitter secretion, regulation of cytokine-mediated signaling pathway, sphingosine-1-phosphate receptor signaling pathway, molecular_function, nucleic acid binding, DNA binding, catalytic activity, NAD+ kinase activity, transmembrane signaling receptor activity, G protein-coupled receptor activity, binding, protein binding, calmodulin binding, ATP binding, cellular_component, intracellular anatomical structure, nucleus, cytoplasm, cytosol, plasma membrane, alcohol metabolic process, organic acid metabolic process, regulation of DNA-templated transcription, protein folding, lipid metabolic process, fatty acid metabolic process, fatty acid biosynthetic process, unsaturated fatty acid biosynthetic process, membrane lipid metabolic process, sphingolipid metabolic process, sphingosine metabolic process, icosanoid metabolic process, prostanoid metabolic process, prostaglandin metabolic process, phosphorus metabolic process, phosphate-containing compound metabolic process, regulation of muscle contraction, regulation of smooth muscle contraction, response to stress, defense response, inflammatory response, response to oxidative stress, cell communication, signal transduction, G protein-coupled receptor signaling pathway, multicellular organism development, regulation of mitotic cell cycle, nervous system development, central nervous system development, brain development, female pregnancy, response to nutrient, synaptic vesicle, biological_process, metabolic process, positive regulation of cell population proliferation, sphingosine kinase activity, lipid biosynthetic process, catabolic process, biosynthetic process, cellular response to starvation, response to external stimulus, response to toxic substance, response to endogenous stimulus, response to hormone, regulation of biosynthetic process, positive regulation of metabolic process, regulation of signal transduction, positive regulation of signal transduction, cellular process, response to metal ion, regulation of gene expression, regulation of macromolecule biosynthetic process, positive regulation of phosphorus metabolic process, positive regulation of macromolecule metabolic process, regulation of cell communication, positive regulation of cell communication, positive regulation of cell development, regulation of peptidyl-threonine phosphorylation, positive regulation of peptidyl-threonine phosphorylation, regulation of tumor necrosis factor-mediated signaling pathway, regulation of neuron projection development, positive regulation of neuron projection development, endomembrane system, response to purine-containing compound, response to amine, membrane, lipid catabolic process, organic acid biosynthetic process, kinase activity, phosphorylation, transferase activity, transferase activity, transferring phosphorus-containing groups, phosphotransferase activity, alcohol group as acceptor, purine nucleotide binding, regulation of nucleobase-containing compound metabolic process, regulation of phosphate metabolic process, regulation of metabolic process, arachidonate metabolic process, cyclooxygenase pathway, calcium-mediated signaling, polyol metabolic process, carboxylic acid metabolic process, enzyme binding, phosphatase binding, protein phosphatase binding, neurogenesis, reproductive process, regulation of anatomical structure morphogenesis, regulation of signaling, signaling, positive regulation of signaling, transport vesicle, sphingolipid biosynthetic process, sphingolipid catabolic process, cell differentiation, lipid modification, positive regulation of cell growth, regulation of cell migration, positive regulation of cell migration, axon, adenyl nucleotide binding, regulation of cell projection organization, positive regulation of cell projection organization, regulation of protein ubiquitination, positive regulation of protein ubiquitination, regulation of protein modification process, positive regulation of protein modification process, cytoplasmic vesicle, response to nutrient levels, cellular response to nutrient levels, vesicle, response to magnesium ion, multicellular organismal process, developmental process, ribonucleotide binding, purine ribonucleotide binding, adenyl ribonucleotide binding, response to progesterone, regulation of interleukin-1 beta production, regulation of interleukin-1 production, monocarboxylic acid metabolic process, regulation of localization, response to ATP, cellular response to stress, unsaturated fatty acid metabolic process, response to lipid, response to cytokine, diol metabolic process, diol biosynthetic process, cellular response to oxidative stress, cellular response to reactive oxygen species, intracellular signal transduction, purine ribonucleoside triphosphate binding, small molecule binding, signaling receptor activity, sphingosine-1-phosphate receptor activity, regulation of growth, regulation of locomotion, positive regulation of locomotion, regulation of cell population proliferation, response to chemical, regulation of phosphorylation, positive regulation of phosphorylation, response to hydrogen peroxide, response to starvation, regulation of apoptotic process, cell projection, neuron projection, negative regulation of apoptotic process, regulation of programmed cell death, negative regulation of programmed cell death, ion binding, anion binding, cation binding, organelle, membrane-bounded organelle, intracellular organelle, intracellular membrane-bounded organelle, oxoacid metabolic process, regulation of system process, positive regulation of molecular function, primary metabolic process, small molecule metabolic process, small molecule biosynthetic process, multi-organism reproductive process, multi-multicellular organism process, bioactive lipid receptor activity, synapse, regulation of cell differentiation, positive regulation of cell differentiation, regulation of neuron differentiation, positive regulation of neuron differentiation, regulation of angiogenesis, positive regulation of angiogenesis, positive regulation of cell cycle, positive regulation of growth, positive regulation of mitotic cell cycle, positive regulation of muscle contraction, positive regulation of phosphate metabolic process, positive regulation of smooth muscle contraction, alcohol biosynthetic process, polyol biosynthetic process, carboxylic acid biosynthetic process, icosanoid biosynthetic process, prostanoid biosynthetic process, membrane lipid catabolic process, membrane lipid biosynthetic process, sphingosine biosynthetic process, sphingoid metabolic process, sphingoid biosynthetic process, sphingoid catabolic process, response to antibiotic, response to organophosphorus, lipid phosphorylation, metal ion binding, regulation of neurotransmitter secretion, regulation of fibroblast proliferation, positive regulation of fibroblast proliferation, animal organ development, positive regulation of biological process, negative regulation of biological process, positive regulation of cellular process, negative regulation of cellular process, response to steroid hormone, regulation of response to stimulus, positive regulation of response to stimulus, generation of neurons, system development, anatomical structure development, cellular developmental process, regulation of neurogenesis, positive regulation of neurogenesis, regulation of biological process, regulation of developmental process, regulation of cellular process, modulation of chemical synaptic transmission, positive regulation of synaptic transmission, response to stimulus, regulation of secretion, positive regulation of secretion, regulation of transport, positive regulation of transport, regulation of DNA-binding transcription factor activity, positive regulation of DNA-binding transcription factor activity, positive regulation of NF-kappaB transcription factor activity, positive regulation of developmental process, regulation of cellular component organization, positive regulation of cellular component organization, regulation of phosphorus metabolic process, regulation of multicellular organismal process, positive regulation of multicellular organismal process, regulation of protein metabolic process, positive regulation of protein metabolic process, regulation of RNA metabolic process, regulation of neurotransmitter transport, positive regulation of neurotransmitter transport, cellular response to stimulus, protein phosphatase 2A binding, regulation of cell cycle, regulation of nervous system development, positive regulation of nervous system development, molecular transducer activity, regulation of macromolecule metabolic process, regulation of cell development, head development, regulation of cellular localization, regulation of response to cytokine stimulus, biological regulation, regulation of biological quality, regulation of molecular function, cellular response to hydrogen peroxide, exocytic vesicle, response to interleukin-1, response to growth factor, cellular response to chemical stimulus, cellular response to antibiotic, cellular response to growth factor stimulus, cellular response to external stimulus, cell periphery, monocarboxylic acid biosynthetic process, circulatory system development, regulation of primary metabolic process, regulation of muscle system process, sphingolipid mediated signaling pathway, ammonium ion metabolic process, cellular response to toxic substance, carbohydrate derivative binding, intracellular vesicle, presynapse, regulation of trans-synaptic signaling, secretory vesicle, plasma membrane bounded cell projection, regulation of plasma membrane bounded cell projection organization, regulation of non-canonical NF-kappaB signal transduction, positive regulation of non-canonical NF-kappaB signal transduction, nucleoside phosphate binding, regulation of vasculature development, heterocyclic compound binding, fatty acid derivative metabolic process, fatty acid derivative biosynthetic process, response to ketone, response to nitrogen compound, response to oxygen-containing compound, cellular response to oxygen-containing compound, regulation of intracellular signal transduction, positive regulation of intracellular signal transduction, regulation of protein modification by small protein conjugation or removal, positive regulation of protein modification by small protein conjugation or removal, regulation of secretion by cell, positive regulation of secretion by cell, positive regulation of vasculature development, regulation of multicellular organismal development, regulation of cell motility, positive regulation of cell motility, regulation of RNA biosynthetic process	DAGK_cat	29.8198	-0.0570949	0.564006	-0.101231	0.919367	0.999093	Glut-13
g15880	myh10	Belongs to the TRAFAC class myosin-kinesin ATPase superfamily. Myosin family	IPR001609, IPR004009, IPR036961, IPR027417, IPR000048, IPR002928, IPR008989	Myosin head, motor domain-like, Myosin, SH3 domain, Kinesin motor domain superfamily, P-loop containing nucleoside triphosphate hydrolase, IQ motif, EF-hand binding site, Myosin tail, Myosin S1 fragment, N-terminal	GO:0000146, GO:0000281, GO:0003774, GO:0005515, GO:0005524, GO:0005737, GO:0008360, GO:0016459, GO:0016460, GO:0031032, GO:0032982, GO:0051015	microfilament motor activity, mitotic cytokinesis, cytoskeletal motor activity, protein binding, ATP binding, cytoplasm, regulation of cell shape, myosin complex, myosin II complex, actomyosin structure organization, myosin filament, actin filament binding	IQ, Myosin_N, Myosin_head, Myosin_tail_1	59.4352	-0.242817	0.294795	-0.823681	0.410121	0.999093	Glut-13
g15882	-	-	-	-	-	-	-	14.0546	0.0937366	0.595227	0.157481	0.874866	0.999093	Glut-13
g15888	MAP2K7; -	Mitogen-activated protein kinase kinase 7; Belongs to the TRAFAC class myosin-kinesin ATPase superfamily. Myosin family	IPR000719, IPR011009, IPR008271, IPR052468, IPR001609, IPR004009, IPR008989, IPR027417, IPR002928, IPR036961, IPR000048	Protein kinase domain, Protein kinase-like domain superfamily, Serine/threonine-protein kinase, active site, Dual specificity MAP kinase kinase, Myosin head, motor domain-like, Myosin, SH3 domain, Myosin S1 fragment, N-terminal, P-loop containing nucleoside triphosphate hydrolase, Myosin tail, Kinesin motor domain superfamily, IQ motif, EF-hand binding site	GO:0000165, GO:0000166, GO:0000287, GO:0001932, GO:0001934, GO:0002237, GO:0003674, GO:0003824, GO:0004672, GO:0004674, GO:0004707, GO:0004708, GO:0004712, GO:0004713, GO:0005488, GO:0005515, GO:0005524, GO:0005575, GO:0005622, GO:0005634, GO:0005737, GO:0005829, GO:0006468, GO:0006793, GO:0006796, GO:0006915, GO:0006950, GO:0006970, GO:0007154, GO:0007165, GO:0007254, GO:0007346, GO:0008150, GO:0008152, GO:0008219, GO:0008545, GO:0009266, GO:0009314, GO:0009408, GO:0009411, GO:0009416, GO:0009605, GO:0009607, GO:0009611, GO:0009617, GO:0009628, GO:0009743, GO:0009889, GO:0009891, GO:0009893, GO:0009966, GO:0009967, GO:0009987, GO:0010556, GO:0010557, GO:0010562, GO:0010604, GO:0010638, GO:0010646, GO:0010647, GO:0012501, GO:0016301, GO:0016310, GO:0016740, GO:0016772, GO:0016773, GO:0017076, GO:0018108, GO:0018193, GO:0018212, GO:0019219, GO:0019220, GO:0019222, GO:0019538, GO:0019899, GO:0019900, GO:0019901, GO:0019902, GO:0019903, GO:0023051, GO:0023052, GO:0023056, GO:0030554, GO:0031098, GO:0031399, GO:0031401, GO:0031435, GO:0032147, GO:0032204, GO:0032206, GO:0032210, GO:0032212, GO:0032496, GO:0032553, GO:0032555, GO:0032559, GO:0032872, GO:0032874, GO:0033043, GO:0033044, GO:0033554, GO:0033674, GO:0033993, GO:0034097, GO:0034612, GO:0035556, GO:0035639, GO:0036094, GO:0036211, GO:0042221, GO:0042325, GO:0042327, GO:0042981, GO:0043065, GO:0043067, GO:0043068, GO:0043085, GO:0043167, GO:0043168, GO:0043169, GO:0043170, GO:0043207, GO:0043226, GO:0043227, GO:0043229, GO:0043231, GO:0043405, GO:0043406, GO:0043408, GO:0043410, GO:0043412, GO:0043506, GO:0043507, GO:0043523, GO:0043525, GO:0043549, GO:0044093, GO:0044238, GO:0045859, GO:0045860, GO:0045935, GO:0045937, GO:0046328, GO:0046330, GO:0046872, GO:0048518, GO:0048522, GO:0048583, GO:0048584, GO:0050789, GO:0050790, GO:0050794, GO:0050896, GO:0051052, GO:0051054, GO:0051128, GO:0051130, GO:0051174, GO:0051246, GO:0051247, GO:0051338, GO:0051347, GO:0051403, GO:0051707, GO:0051716, GO:0051726, GO:0060255, GO:0065007, GO:0065008, GO:0065009, GO:0070302, GO:0070304, GO:0070555, GO:0070887, GO:0071216, GO:0071219, GO:0071222, GO:0071322, GO:0071345, GO:0071347, GO:0071396, GO:0071900, GO:0071902, GO:0072708, GO:0072709, GO:0080090, GO:0080134, GO:0080135, GO:0097367, GO:0140096, GO:1901265, GO:1901363, GO:1901700, GO:1901701, GO:1902531, GO:1902533, GO:1904353, GO:1904355, GO:1904356, GO:1904358, GO:2000278, GO:2000573, GO:2000671, GO:2001252, GO:0000146, GO:0003774, GO:0016459, GO:0016460, GO:0032982, GO:0051015	MAPK cascade, nucleotide binding, magnesium ion binding, regulation of protein phosphorylation, positive regulation of protein phosphorylation, response to molecule of bacterial origin, molecular_function, catalytic activity, protein kinase activity, protein serine/threonine kinase activity, MAP kinase activity, MAP kinase kinase activity, protein serine/threonine/tyrosine kinase activity, protein tyrosine kinase activity, binding, protein binding, ATP binding, cellular_component, intracellular anatomical structure, nucleus, cytoplasm, cytosol, protein phosphorylation, phosphorus metabolic process, phosphate-containing compound metabolic process, apoptotic process, response to stress, response to osmotic stress, cell communication, signal transduction, JNK cascade, regulation of mitotic cell cycle, biological_process, metabolic process, cell death, JUN kinase kinase activity, response to temperature stimulus, response to radiation, response to heat, response to UV, response to light stimulus, response to external stimulus, response to biotic stimulus, response to wounding, response to bacterium, response to abiotic stimulus, response to carbohydrate, regulation of biosynthetic process, positive regulation of biosynthetic process, positive regulation of metabolic process, regulation of signal transduction, positive regulation of signal transduction, cellular process, regulation of macromolecule biosynthetic process, positive regulation of macromolecule biosynthetic process, positive regulation of phosphorus metabolic process, positive regulation of macromolecule metabolic process, positive regulation of organelle organization, regulation of cell communication, positive regulation of cell communication, programmed cell death, kinase activity, phosphorylation, transferase activity, transferase activity, transferring phosphorus-containing groups, phosphotransferase activity, alcohol group as acceptor, purine nucleotide binding, peptidyl-tyrosine phosphorylation, peptidyl-amino acid modification, peptidyl-tyrosine modification, regulation of nucleobase-containing compound metabolic process, regulation of phosphate metabolic process, regulation of metabolic process, protein metabolic process, enzyme binding, kinase binding, protein kinase binding, phosphatase binding, protein phosphatase binding, regulation of signaling, signaling, positive regulation of signaling, adenyl nucleotide binding, stress-activated protein kinase signaling cascade, regulation of protein modification process, positive regulation of protein modification process, mitogen-activated protein kinase kinase kinase binding, activation of protein kinase activity, regulation of telomere maintenance, positive regulation of telomere maintenance, regulation of telomere maintenance via telomerase, positive regulation of telomere maintenance via telomerase, response to lipopolysaccharide, ribonucleotide binding, purine ribonucleotide binding, adenyl ribonucleotide binding, regulation of stress-activated MAPK cascade, positive regulation of stress-activated MAPK cascade, regulation of organelle organization, regulation of chromosome organization, cellular response to stress, positive regulation of kinase activity, response to lipid, response to cytokine, response to tumor necrosis factor, intracellular signal transduction, purine ribonucleoside triphosphate binding, small molecule binding, protein modification process, response to chemical, regulation of phosphorylation, positive regulation of phosphorylation, regulation of apoptotic process, positive regulation of apoptotic process, regulation of programmed cell death, positive regulation of programmed cell death, positive regulation of catalytic activity, ion binding, anion binding, cation binding, macromolecule metabolic process, response to external biotic stimulus, organelle, membrane-bounded organelle, intracellular organelle, intracellular membrane-bounded organelle, regulation of MAP kinase activity, positive regulation of MAP kinase activity, regulation of MAPK cascade, positive regulation of MAPK cascade, macromolecule modification, regulation of JUN kinase activity, positive regulation of JUN kinase activity, regulation of neuron apoptotic process, positive regulation of neuron apoptotic process, regulation of kinase activity, positive regulation of molecular function, primary metabolic process, regulation of protein kinase activity, positive regulation of protein kinase activity, positive regulation of nucleobase-containing compound metabolic process, positive regulation of phosphate metabolic process, regulation of JNK cascade, positive regulation of JNK cascade, metal ion binding, positive regulation of biological process, positive regulation of cellular process, regulation of response to stimulus, positive regulation of response to stimulus, regulation of biological process, regulation of catalytic activity, regulation of cellular process, response to stimulus, regulation of DNA metabolic process, positive regulation of DNA metabolic process, regulation of cellular component organization, positive regulation of cellular component organization, regulation of phosphorus metabolic process, regulation of protein metabolic process, positive regulation of protein metabolic process, regulation of transferase activity, positive regulation of transferase activity, stress-activated MAPK cascade, response to other organism, cellular response to stimulus, regulation of cell cycle, regulation of macromolecule metabolic process, biological regulation, regulation of biological quality, regulation of molecular function, regulation of stress-activated protein kinase signaling cascade, positive regulation of stress-activated protein kinase signaling cascade, response to interleukin-1, cellular response to chemical stimulus, cellular response to biotic stimulus, cellular response to molecule of bacterial origin, cellular response to lipopolysaccharide, cellular response to carbohydrate stimulus, cellular response to cytokine stimulus, cellular response to interleukin-1, cellular response to lipid, regulation of protein serine/threonine kinase activity, positive regulation of protein serine/threonine kinase activity, response to sorbitol, cellular response to sorbitol, regulation of primary metabolic process, regulation of response to stress, regulation of cellular response to stress, carbohydrate derivative binding, catalytic activity, acting on a protein, nucleoside phosphate binding, heterocyclic compound binding, response to oxygen-containing compound, cellular response to oxygen-containing compound, regulation of intracellular signal transduction, positive regulation of intracellular signal transduction, regulation of telomere capping, positive regulation of telomere capping, regulation of telomere maintenance via telomere lengthening, positive regulation of telomere maintenance via telomere lengthening, regulation of DNA biosynthetic process, positive regulation of DNA biosynthetic process, regulation of motor neuron apoptotic process, positive regulation of chromosome organization, microfilament motor activity, cytoskeletal motor activity, myosin complex, myosin II complex, myosin filament, actin filament binding	Pkinase; IQ, Myosin_N, Myosin_head, Myosin_tail_1	18.8991	-0.376195	0.481571	-0.781183	0.434695	0.999093	Glut-13
g15890	prr36	Domain of unknown function (DUF4596)	IPR027907	BTB/POZ domain-containing protein 8, C-terminal	-	-	DUF4596	20.6904	-0.0902254	0.486107	-0.185608	0.852752	0.999093	Glut-13
g15895	EVI5L	Ecotropic viral integration site	IPR000195, IPR035969, IPR050302	Rab-GAP-TBC domain, Rab-GAP-TBC domain superfamily, Rab GTPase-activating TBC domain-containing protein	GO:0003674, GO:0005096, GO:0005488, GO:0005515, GO:0005575, GO:0005622, GO:0006810, GO:0006886, GO:0008047, GO:0008104, GO:0008150, GO:0010639, GO:0012505, GO:0015031, GO:0015833, GO:0019899, GO:0030234, GO:0030695, GO:0031267, GO:0031338, GO:0031344, GO:0031345, GO:0032879, GO:0033036, GO:0033043, GO:0042886, GO:0043085, GO:0043087, GO:0043547, GO:0044087, GO:0044093, GO:0045184, GO:0046907, GO:0048519, GO:0048523, GO:0050789, GO:0050790, GO:0050794, GO:0051020, GO:0051049, GO:0051128, GO:0051129, GO:0051179, GO:0051234, GO:0051336, GO:0051345, GO:0051641, GO:0051649, GO:0060491, GO:0060589, GO:0060627, GO:0065007, GO:0065009, GO:0071705, GO:0090630, GO:0098772, GO:0120032, GO:0120033, GO:0120035, GO:1902017, GO:1902018, GO:1902115, GO:1902116	molecular_function, GTPase activator activity, binding, protein binding, cellular_component, intracellular anatomical structure, transport, intracellular protein transport, enzyme activator activity, intracellular protein localization, biological_process, negative regulation of organelle organization, endomembrane system, protein transport, peptide transport, enzyme binding, enzyme regulator activity, GTPase regulator activity, small GTPase binding, regulation of vesicle fusion, regulation of cell projection organization, negative regulation of cell projection organization, regulation of localization, macromolecule localization, regulation of organelle organization, amide transport, positive regulation of catalytic activity, regulation of GTPase activity, positive regulation of GTPase activity, regulation of cellular component biogenesis, positive regulation of molecular function, establishment of protein localization, intracellular transport, negative regulation of biological process, negative regulation of cellular process, regulation of biological process, regulation of catalytic activity, regulation of cellular process, GTPase binding, regulation of transport, regulation of cellular component organization, negative regulation of cellular component organization, localization, establishment of localization, regulation of hydrolase activity, positive regulation of hydrolase activity, cellular localization, establishment of localization in cell, regulation of cell projection assembly, nucleoside-triphosphatase regulator activity, regulation of vesicle-mediated transport, biological regulation, regulation of molecular function, nitrogen compound transport, activation of GTPase activity, molecular function regulator activity, regulation of plasma membrane bounded cell projection assembly, negative regulation of plasma membrane bounded cell projection assembly, regulation of plasma membrane bounded cell projection organization, regulation of cilium assembly, negative regulation of cilium assembly, regulation of organelle assembly, negative regulation of organelle assembly	RabGAP-TBC	34.5467	-0.00502738	0.361198	-0.0139186	0.988895	0.999093	Glut-13
g15899	MGAT5B	Mannosyl (alpha-1,6-)-glycoprotein beta-1,6-N-acetyl-glucosaminyltransferase, isozyme B	IPR052105, IPR026116	Alpha-1, 6-mannosylglycoprotein 6-beta-N-acetylglucosaminyltransferase, Glycosyltransferase family 18, catalytic domain	GO:0000139, GO:0003674, GO:0003824, GO:0005488, GO:0005575, GO:0005622, GO:0005737, GO:0005794, GO:0006486, GO:0006487, GO:0008150, GO:0008152, GO:0008194, GO:0008375, GO:0009058, GO:0009059, GO:0009100, GO:0009101, GO:0009987, GO:0012505, GO:0016020, GO:0016740, GO:0016757, GO:0016758, GO:0019538, GO:0030144, GO:0031090, GO:0031984, GO:0036211, GO:0043167, GO:0043169, GO:0043170, GO:0043226, GO:0043227, GO:0043229, GO:0043231, GO:0043412, GO:0043413, GO:0044238, GO:0046872, GO:0070085, GO:0098588, GO:0098791, GO:0140096, GO:0140103, GO:1901135, GO:1901137	Golgi membrane, molecular_function, catalytic activity, binding, cellular_component, intracellular anatomical structure, cytoplasm, Golgi apparatus, protein glycosylation, protein N-linked glycosylation, biological_process, metabolic process, UDP-glycosyltransferase activity, acetylglucosaminyltransferase activity, biosynthetic process, macromolecule biosynthetic process, glycoprotein metabolic process, glycoprotein biosynthetic process, cellular process, endomembrane system, membrane, transferase activity, glycosyltransferase activity, hexosyltransferase activity, protein metabolic process, alpha-1,6-mannosylglycoprotein 6-beta-N-acetylglucosaminyltransferase activity, organelle membrane, organelle subcompartment, protein modification process, ion binding, cation binding, macromolecule metabolic process, organelle, membrane-bounded organelle, intracellular organelle, intracellular membrane-bounded organelle, macromolecule modification, macromolecule glycosylation, primary metabolic process, metal ion binding, glycosylation, bounding membrane of organelle, Golgi apparatus subcompartment, catalytic activity, acting on a protein, catalytic activity, acting on a glycoprotein, carbohydrate derivative metabolic process, carbohydrate derivative biosynthetic process	Glyco_transf_18	23.909	1.06688	0.502633	2.12258	0.033789	0.999093	Glut-13
g15911	USP43	Belongs to the peptidase C19 family	IPR001394, IPR038765, IPR050185, IPR028889, IPR018200	Peptidase C19, ubiquitin carboxyl-terminal hydrolase, Papain-like cysteine peptidase superfamily, Ubiquitin carboxyl-terminal hydrolase, Ubiquitin specific protease UPS, catalytic domain, Ubiquitin specific protease, conserved site	GO:0000731, GO:0003674, GO:0003824, GO:0004843, GO:0005575, GO:0005622, GO:0005634, GO:0005654, GO:0006139, GO:0006259, GO:0006281, GO:0006301, GO:0006508, GO:0006511, GO:0006950, GO:0006974, GO:0008150, GO:0008152, GO:0008233, GO:0008234, GO:0009056, GO:0009057, GO:0009058, GO:0009059, GO:0009987, GO:0016579, GO:0016787, GO:0019538, GO:0019783, GO:0019785, GO:0019941, GO:0019985, GO:0030163, GO:0031974, GO:0031981, GO:0033554, GO:0034654, GO:0036211, GO:0043170, GO:0043226, GO:0043227, GO:0043229, GO:0043231, GO:0043233, GO:0043412, GO:0043632, GO:0044238, GO:0050896, GO:0051603, GO:0051716, GO:0070013, GO:0070646, GO:0070647, GO:0071897, GO:0090304, GO:0101005, GO:0140096	DNA synthesis involved in DNA repair, molecular_function, catalytic activity, cysteine-type deubiquitinase activity, cellular_component, intracellular anatomical structure, nucleus, nucleoplasm, nucleobase-containing compound metabolic process, DNA metabolic process, DNA repair, postreplication repair, proteolysis, ubiquitin-dependent protein catabolic process, response to stress, DNA damage response, biological_process, metabolic process, peptidase activity, cysteine-type peptidase activity, catabolic process, macromolecule catabolic process, biosynthetic process, macromolecule biosynthetic process, cellular process, protein deubiquitination, hydrolase activity, protein metabolic process, ubiquitin-like protein peptidase activity, ISG15-specific peptidase activity, modification-dependent protein catabolic process, translesion synthesis, protein catabolic process, membrane-enclosed lumen, nuclear lumen, cellular response to stress, nucleobase-containing compound biosynthetic process, protein modification process, macromolecule metabolic process, organelle, membrane-bounded organelle, intracellular organelle, intracellular membrane-bounded organelle, organelle lumen, macromolecule modification, modification-dependent macromolecule catabolic process, primary metabolic process, response to stimulus, proteolysis involved in protein catabolic process, cellular response to stimulus, intracellular organelle lumen, protein modification by small protein removal, protein modification by small protein conjugation or removal, DNA biosynthetic process, nucleic acid metabolic process, deubiquitinase activity, catalytic activity, acting on a protein	UCH	21.6282	-0.256022	0.456084	-0.561348	0.57456	0.999093	Glut-13
g15919	TNRC6C	Trinucleotide repeat containing 6C	IPR015940, IPR009060, IPR032226, IPR012677, IPR026805, IPR034927, IPR000504, IPR035979, IPR052068, IPR041917	Ubiquitin-associated domain, UBA-like superfamily, TNRC6, PABC binding domain, Nucleotide-binding alpha-beta plait domain superfamily, GW182, middle domain, TNRC6C, RNA recognition motif, RNA recognition motif domain, RNA-binding domain superfamily, GW182 domain-containing protein, Trinucleotide repeat-containing gene 6C protein, UBA domain	GO:0001704, GO:0001706, GO:0002376, GO:0002520, GO:0002682, GO:0003674, GO:0003676, GO:0003723, GO:0005488, GO:0005575, GO:0005622, GO:0005737, GO:0005829, GO:0006417, GO:0007154, GO:0007165, GO:0007166, GO:0007223, GO:0007267, GO:0007275, GO:0007369, GO:0007492, GO:0008150, GO:0009653, GO:0009790, GO:0009888, GO:0009889, GO:0009890, GO:0009892, GO:0009893, GO:0009894, GO:0009896, GO:0009987, GO:0010468, GO:0010556, GO:0010558, GO:0010604, GO:0010605, GO:0010608, GO:0010629, GO:0016055, GO:0016441, GO:0017148, GO:0019219, GO:0019222, GO:0023052, GO:0030097, GO:0031047, GO:0032501, GO:0032502, GO:0034248, GO:0034249, GO:0035162, GO:0035194, GO:0035195, GO:0035278, GO:0035567, GO:0040029, GO:0040033, GO:0045595, GO:0045637, GO:0045652, GO:0045935, GO:0045974, GO:0048513, GO:0048518, GO:0048519, GO:0048522, GO:0048523, GO:0048534, GO:0048568, GO:0048598, GO:0048646, GO:0048731, GO:0048856, GO:0050789, GO:0050793, GO:0050794, GO:0050896, GO:0051239, GO:0051246, GO:0051248, GO:0051252, GO:0051254, GO:0051716, GO:0060147, GO:0060211, GO:0060213, GO:0060255, GO:0060964, GO:0060966, GO:0061013, GO:0061014, GO:0065007, GO:0080090, GO:1900151, GO:1900153, GO:1901363, GO:1903311, GO:1903313, GO:1903706, GO:2000026, GO:0000932, GO:0005515, GO:0005654	formation of primary germ layer, endoderm formation, immune system process, immune system development, regulation of immune system process, molecular_function, nucleic acid binding, RNA binding, binding, cellular_component, intracellular anatomical structure, cytoplasm, cytosol, regulation of translation, cell communication, signal transduction, cell surface receptor signaling pathway, Wnt signaling pathway, calcium modulating pathway, cell-cell signaling, multicellular organism development, gastrulation, endoderm development, biological_process, anatomical structure morphogenesis, embryo development, tissue development, regulation of biosynthetic process, negative regulation of biosynthetic process, negative regulation of metabolic process, positive regulation of metabolic process, regulation of catabolic process, positive regulation of catabolic process, cellular process, regulation of gene expression, regulation of macromolecule biosynthetic process, negative regulation of macromolecule biosynthetic process, positive regulation of macromolecule metabolic process, negative regulation of macromolecule metabolic process, post-transcriptional regulation of gene expression, negative regulation of gene expression, Wnt signaling pathway, post-transcriptional gene silencing, negative regulation of translation, regulation of nucleobase-containing compound metabolic process, regulation of metabolic process, signaling, hemopoiesis, regulatory ncRNA-mediated gene silencing, multicellular organismal process, developmental process, regulation of amide metabolic process, negative regulation of amide metabolic process, embryonic hemopoiesis, regulatory ncRNA-mediated post-transcriptional gene silencing, miRNA-mediated post-transcriptional gene silencing, miRNA-mediated gene silencing by inhibition of translation, non-canonical Wnt signaling pathway, epigenetic regulation of gene expression, sRNA-mediated post-transcriptional gene silencing, regulation of cell differentiation, regulation of myeloid cell differentiation, regulation of megakaryocyte differentiation, positive regulation of nucleobase-containing compound metabolic process, regulation of translation, ncRNA-mediated, animal organ development, positive regulation of biological process, negative regulation of biological process, positive regulation of cellular process, negative regulation of cellular process, hematopoietic or lymphoid organ development, embryonic organ development, embryonic morphogenesis, anatomical structure formation involved in morphogenesis, system development, anatomical structure development, regulation of biological process, regulation of developmental process, regulation of cellular process, response to stimulus, regulation of multicellular organismal process, regulation of protein metabolic process, negative regulation of protein metabolic process, regulation of RNA metabolic process, positive regulation of RNA metabolic process, cellular response to stimulus, regulation of post-transcriptional gene silencing, regulation of nuclear-transcribed mRNA poly(A) tail shortening, positive regulation of nuclear-transcribed mRNA poly(A) tail shortening, regulation of macromolecule metabolic process, regulation of miRNA-mediated gene silencing, regulation of gene silencing by regulatory ncRNA, regulation of mRNA catabolic process, positive regulation of mRNA catabolic process, biological regulation, regulation of primary metabolic process, regulation of nuclear-transcribed mRNA catabolic process, deadenylation-dependent decay, positive regulation of nuclear-transcribed mRNA catabolic process, deadenylation-dependent decay, heterocyclic compound binding, regulation of mRNA metabolic process, positive regulation of mRNA metabolic process, regulation of hemopoiesis, regulation of multicellular organismal development, P-body, protein binding, nucleoplasm	Ago_hook, M_domain, RRM_1, TNRC6-PABC_bdg, UBA	36.2037	0.0761976	0.383069	0.198914	0.84233	0.999093	Glut-13
g15921	ZNF207	Zinc finger protein 207	IPR013087	Zinc finger C2H2-type	GO:0000070, GO:0000075, GO:0000226, GO:0000278, GO:0000280, GO:0000775, GO:0000776, GO:0000779, GO:0000793, GO:0000819, GO:0001578, GO:0003674, GO:0003676, GO:0003677, GO:0003700, GO:0005488, GO:0005515, GO:0005539, GO:0005575, GO:0005622, GO:0005634, GO:0005654, GO:0005694, GO:0005730, GO:0005737, GO:0005819, GO:0005856, GO:0005874, GO:0006355, GO:0006996, GO:0007010, GO:0007017, GO:0007049, GO:0007051, GO:0007052, GO:0007059, GO:0007088, GO:0007093, GO:0007094, GO:0007346, GO:0008017, GO:0008092, GO:0008150, GO:0008201, GO:0008270, GO:0008608, GO:0009889, GO:0009987, GO:0010468, GO:0010556, GO:0010564, GO:0010639, GO:0010948, GO:0010965, GO:0015630, GO:0015631, GO:0016043, GO:0019219, GO:0019222, GO:0022402, GO:0022607, GO:0030071, GO:0031109, GO:0031577, GO:0031647, GO:0031974, GO:0031981, GO:0032991, GO:0033043, GO:0033044, GO:0033045, GO:0033046, GO:0033047, GO:0033048, GO:0043167, GO:0043168, GO:0043169, GO:0043226, GO:0043227, GO:0043228, GO:0043229, GO:0043231, GO:0043232, GO:0043233, GO:0043933, GO:0044085, GO:0045786, GO:0045839, GO:0045841, GO:0045930, GO:0046785, GO:0046872, GO:0046914, GO:0048285, GO:0048519, GO:0048523, GO:0050789, GO:0050794, GO:0050821, GO:0051128, GO:0051129, GO:0051225, GO:0051252, GO:0051258, GO:0051276, GO:0051301, GO:0051726, GO:0051783, GO:0051784, GO:0051983, GO:0051985, GO:0060255, GO:0065003, GO:0065007, GO:0065008, GO:0070013, GO:0070925, GO:0071173, GO:0071174, GO:0071840, GO:0080090, GO:0090307, GO:0097367, GO:0097435, GO:0098687, GO:0098813, GO:0099080, GO:0099081, GO:0099512, GO:0099513, GO:0140014, GO:0140110, GO:1901363, GO:1901681, GO:1901987, GO:1901988, GO:1901990, GO:1901991, GO:1902099, GO:1902100, GO:1902850, GO:1903047, GO:1905818, GO:1905819, GO:1990047, GO:2000816, GO:2001141, GO:2001251	mitotic sister chromatid segregation, cell cycle checkpoint signaling, microtubule cytoskeleton organization, mitotic cell cycle, nuclear division, chromosome, centromeric region, kinetochore, condensed chromosome, centromeric region, condensed chromosome, sister chromatid segregation, microtubule bundle formation, molecular_function, nucleic acid binding, DNA binding, DNA-binding transcription factor activity, binding, protein binding, glycosaminoglycan binding, cellular_component, intracellular anatomical structure, nucleus, nucleoplasm, chromosome, nucleolus, cytoplasm, spindle, cytoskeleton, microtubule, regulation of DNA-templated transcription, organelle organization, cytoskeleton organization, microtubule-based process, cell cycle, spindle organization, mitotic spindle organization, chromosome segregation, regulation of mitotic nuclear division, mitotic cell cycle checkpoint signaling, mitotic spindle assembly checkpoint signaling, regulation of mitotic cell cycle, microtubule binding, cytoskeletal protein binding, biological_process, heparin binding, zinc ion binding, attachment of spindle microtubules to kinetochore, regulation of biosynthetic process, cellular process, regulation of gene expression, regulation of macromolecule biosynthetic process, regulation of cell cycle process, negative regulation of organelle organization, negative regulation of cell cycle process, regulation of mitotic sister chromatid separation, microtubule cytoskeleton, tubulin binding, cellular component organization, regulation of nucleobase-containing compound metabolic process, regulation of metabolic process, cell cycle process, cellular component assembly, regulation of mitotic metaphase/anaphase transition, microtubule polymerization or depolymerization, spindle checkpoint signaling, regulation of protein stability, membrane-enclosed lumen, nuclear lumen, protein-containing complex, regulation of organelle organization, regulation of chromosome organization, regulation of sister chromatid segregation, negative regulation of sister chromatid segregation, regulation of mitotic sister chromatid segregation, negative regulation of mitotic sister chromatid segregation, ion binding, anion binding, cation binding, organelle, membrane-bounded organelle, membraneless organelle, intracellular organelle, intracellular membrane-bounded organelle, intracellular membraneless organelle, organelle lumen, protein-containing complex organization, cellular component biogenesis, negative regulation of cell cycle, negative regulation of mitotic nuclear division, negative regulation of mitotic metaphase/anaphase transition, negative regulation of mitotic cell cycle, microtubule polymerization, metal ion binding, transition metal ion binding, organelle fission, negative regulation of biological process, negative regulation of cellular process, regulation of biological process, regulation of cellular process, protein stabilization, regulation of cellular component organization, negative regulation of cellular component organization, spindle assembly, regulation of RNA metabolic process, protein polymerization, chromosome organization, cell division, regulation of cell cycle, regulation of nuclear division, negative regulation of nuclear division, regulation of chromosome segregation, negative regulation of chromosome segregation, regulation of macromolecule metabolic process, protein-containing complex assembly, biological regulation, regulation of biological quality, intracellular organelle lumen, organelle assembly, spindle assembly checkpoint signaling, mitotic spindle checkpoint signaling, cellular component organization or biogenesis, regulation of primary metabolic process, mitotic spindle assembly, carbohydrate derivative binding, supramolecular fiber organization, chromosomal region, nuclear chromosome segregation, supramolecular complex, supramolecular polymer, supramolecular fiber, polymeric cytoskeletal fiber, mitotic nuclear division, transcription regulator activity, heterocyclic compound binding, sulfur compound binding, regulation of cell cycle phase transition, negative regulation of cell cycle phase transition, regulation of mitotic cell cycle phase transition, negative regulation of mitotic cell cycle phase transition, regulation of metaphase/anaphase transition of cell cycle, negative regulation of metaphase/anaphase transition of cell cycle, microtubule cytoskeleton organization involved in mitosis, mitotic cell cycle process, regulation of chromosome separation, negative regulation of chromosome separation, spindle matrix, negative regulation of mitotic sister chromatid separation, regulation of RNA biosynthetic process, negative regulation of chromosome organization	-	23.2963	-0.0876693	0.475166	-0.184503	0.853619	0.999093	Glut-13
g15924	RHOT1	Mitochondrial GTPase involved in mitochondrial trafficking	IPR027417, IPR020860, IPR001806, IPR005225, IPR002048, IPR011992, IPR013567, IPR018247, IPR013566, IPR021181, IPR052266	P-loop containing nucleoside triphosphate hydrolase, MIRO domain, Small GTPase, Small GTP-binding domain, EF-hand domain, EF-hand domain pair, EF hand associated, type-2, EF-Hand 1, calcium-binding site, Mitochondrial Rho GTPase 1/3, type-1, Mitochondrial Rho GTPase, Mitochondrial Rho GTPase/EF-hand domain-containing protein	GO:0000166, GO:0001882, GO:0001883, GO:0003674, GO:0003824, GO:0003924, GO:0005488, GO:0005509, GO:0005525, GO:0005575, GO:0005622, GO:0005737, GO:0005739, GO:0005740, GO:0005741, GO:0005829, GO:0005886, GO:0006508, GO:0006810, GO:0006839, GO:0006915, GO:0006996, GO:0007005, GO:0007006, GO:0007017, GO:0007018, GO:0007154, GO:0007165, GO:0008150, GO:0008152, GO:0008219, GO:0008637, GO:0009966, GO:0009987, GO:0010646, GO:0010970, GO:0012501, GO:0016020, GO:0016043, GO:0016462, GO:0016579, GO:0016787, GO:0016817, GO:0016818, GO:0017076, GO:0017111, GO:0019001, GO:0019538, GO:0019725, GO:0019867, GO:0023051, GO:0023052, GO:0030705, GO:0031090, GO:0031966, GO:0031967, GO:0031968, GO:0032386, GO:0032549, GO:0032550, GO:0032553, GO:0032555, GO:0032561, GO:0032879, GO:0032886, GO:0034640, GO:0034643, GO:0035639, GO:0035794, GO:0036094, GO:0036211, GO:0042592, GO:0043167, GO:0043168, GO:0043169, GO:0043170, GO:0043226, GO:0043227, GO:0043229, GO:0043231, GO:0043412, GO:0044238, GO:0046872, GO:0046902, GO:0046907, GO:0046928, GO:0047497, GO:0048583, GO:0050789, GO:0050794, GO:0050804, GO:0050896, GO:0051046, GO:0051049, GO:0051056, GO:0051179, GO:0051234, GO:0051588, GO:0051640, GO:0051641, GO:0051646, GO:0051649, GO:0051654, GO:0051656, GO:0051716, GO:0060341, GO:0060632, GO:0061024, GO:0065007, GO:0065008, GO:0070646, GO:0070647, GO:0071840, GO:0071944, GO:0072384, GO:0090559, GO:0097190, GO:0097345, GO:0097367, GO:0098588, GO:0099098, GO:0099111, GO:0099177, GO:1901265, GO:1901363, GO:1902108, GO:1902110, GO:1902513, GO:1902531, GO:1902686, GO:1903530, GO:1905710	nucleotide binding, nucleoside binding, purine nucleoside binding, molecular_function, catalytic activity, GTPase activity, binding, calcium ion binding, GTP binding, cellular_component, intracellular anatomical structure, cytoplasm, mitochondrion, mitochondrial envelope, mitochondrial outer membrane, cytosol, plasma membrane, proteolysis, transport, mitochondrial transport, apoptotic process, organelle organization, mitochondrion organization, mitochondrial membrane organization, microtubule-based process, microtubule-based movement, cell communication, signal transduction, biological_process, metabolic process, cell death, apoptotic mitochondrial changes, regulation of signal transduction, cellular process, regulation of cell communication, transport along microtubule, programmed cell death, membrane, cellular component organization, pyrophosphatase activity, protein deubiquitination, hydrolase activity, hydrolase activity, acting on acid anhydrides, hydrolase activity, acting on acid anhydrides, in phosphorus-containing anhydrides, purine nucleotide binding, ribonucleoside triphosphate phosphatase activity, guanyl nucleotide binding, protein metabolic process, cellular homeostasis, outer membrane, regulation of signaling, signaling, cytoskeleton-dependent intracellular transport, organelle membrane, mitochondrial membrane, organelle envelope, organelle outer membrane, regulation of intracellular transport, ribonucleoside binding, purine ribonucleoside binding, ribonucleotide binding, purine ribonucleotide binding, guanyl ribonucleotide binding, regulation of localization, regulation of microtubule-based process, establishment of mitochondrion localization by microtubule attachment, establishment of mitochondrion localization, microtubule-mediated, purine ribonucleoside triphosphate binding, positive regulation of mitochondrial membrane permeability, small molecule binding, protein modification process, homeostatic process, ion binding, anion binding, cation binding, macromolecule metabolic process, organelle, membrane-bounded organelle, intracellular organelle, intracellular membrane-bounded organelle, macromolecule modification, primary metabolic process, metal ion binding, regulation of mitochondrial membrane permeability, intracellular transport, regulation of neurotransmitter secretion, mitochondrion transport along microtubule, regulation of response to stimulus, regulation of biological process, regulation of cellular process, modulation of chemical synaptic transmission, response to stimulus, regulation of secretion, regulation of transport, regulation of small GTPase mediated signal transduction, localization, establishment of localization, regulation of neurotransmitter transport, organelle localization, cellular localization, mitochondrion localization, establishment of localization in cell, establishment of mitochondrion localization, establishment of organelle localization, cellular response to stimulus, regulation of cellular localization, regulation of microtubule-based movement, membrane organization, biological regulation, regulation of biological quality, protein modification by small protein removal, protein modification by small protein conjugation or removal, cellular component organization or biogenesis, cell periphery, organelle transport along microtubule, regulation of membrane permeability, apoptotic signaling pathway, mitochondrial outer membrane permeabilization, carbohydrate derivative binding, bounding membrane of organelle, microtubule polymerization based movement, microtubule-based transport, regulation of trans-synaptic signaling, nucleoside phosphate binding, heterocyclic compound binding, regulation of mitochondrial membrane permeability involved in apoptotic process, positive regulation of mitochondrial membrane permeability involved in apoptotic process, regulation of organelle transport along microtubule, regulation of intracellular signal transduction, mitochondrial outer membrane permeabilization involved in programmed cell death, regulation of secretion by cell, positive regulation of membrane permeability	EF_assoc_1, EF_assoc_2, Ras	16.1702	0.146551	0.587274	0.249544	0.80294	0.999093	Glut-13
g15933	RAB11FIP4	RAB11 family interacting protein 4 (class II)	IPR019018, IPR051977, IPR002048, IPR037245, IPR011992, IPR057316	Rab-binding domain FIP-RBD, Rab11-interacting regulator of endocytosis and ciliogenesis, EF-hand domain, FIP-RBD, C-terminal domain superfamily, EF-hand domain pair, Rab11-FIP3/4 domain	GO:0001654, GO:0003407, GO:0003674, GO:0005488, GO:0005509, GO:0005515, GO:0005575, GO:0005622, GO:0005737, GO:0005768, GO:0005815, GO:0005819, GO:0005856, GO:0005886, GO:0007049, GO:0007275, GO:0007423, GO:0008150, GO:0009987, GO:0010008, GO:0010564, GO:0012505, GO:0015630, GO:0016020, GO:0016032, GO:0019899, GO:0030139, GO:0030496, GO:0031090, GO:0031267, GO:0031410, GO:0031982, GO:0032153, GO:0032154, GO:0032465, GO:0032501, GO:0032502, GO:0042802, GO:0042803, GO:0043010, GO:0043167, GO:0043169, GO:0043226, GO:0043227, GO:0043228, GO:0043229, GO:0043232, GO:0044403, GO:0044419, GO:0045787, GO:0046872, GO:0046983, GO:0048471, GO:0048513, GO:0048518, GO:0048522, GO:0048731, GO:0048856, GO:0050789, GO:0050794, GO:0051020, GO:0051301, GO:0051302, GO:0051726, GO:0055037, GO:0055038, GO:0060041, GO:0065007, GO:0071944, GO:0090068, GO:0097708, GO:0098588, GO:0098590, GO:1903450, GO:1903452, GO:0032456	eye development, neural retina development, molecular_function, binding, calcium ion binding, protein binding, cellular_component, intracellular anatomical structure, cytoplasm, endosome, microtubule organizing center, spindle, cytoskeleton, plasma membrane, cell cycle, multicellular organism development, sensory organ development, biological_process, cellular process, endosome membrane, regulation of cell cycle process, endomembrane system, microtubule cytoskeleton, membrane, viral process, enzyme binding, endocytic vesicle, midbody, organelle membrane, small GTPase binding, cytoplasmic vesicle, vesicle, cell division site, cleavage furrow, regulation of cytokinesis, multicellular organismal process, developmental process, identical protein binding, protein homodimerization activity, camera-type eye development, ion binding, cation binding, organelle, membrane-bounded organelle, membraneless organelle, intracellular organelle, intracellular membraneless organelle, biological process involved in symbiotic interaction, biological process involved in interspecies interaction between organisms, positive regulation of cell cycle, metal ion binding, protein dimerization activity, perinuclear region of cytoplasm, animal organ development, positive regulation of biological process, positive regulation of cellular process, system development, anatomical structure development, regulation of biological process, regulation of cellular process, GTPase binding, cell division, regulation of cell division, regulation of cell cycle, recycling endosome, recycling endosome membrane, retina development in camera-type eye, biological regulation, cell periphery, positive regulation of cell cycle process, intracellular vesicle, bounding membrane of organelle, plasma membrane region, regulation of G1 to G0 transition, positive regulation of G1 to G0 transition, endocytic recycling	RBD-FIP	37.7521	0.417337	0.364027	1.14644	0.251611	0.999093	Glut-13
g15938	PLPPR2	Lipid phosphate phosphatase-related protein type	IPR000326, IPR043216, IPR036938	Phosphatidic acid phosphatase type 2/haloperoxidase, Phosphatidic acid phosphatases-like, Phosphatidic acid phosphatase type 2/haloperoxidase superfamily	GO:0003674, GO:0003824, GO:0005575, GO:0005886, GO:0006629, GO:0006644, GO:0006793, GO:0006796, GO:0007154, GO:0007165, GO:0008150, GO:0008152, GO:0008195, GO:0009987, GO:0016020, GO:0016311, GO:0016787, GO:0016788, GO:0016791, GO:0019637, GO:0023052, GO:0030258, GO:0042577, GO:0042578, GO:0044238, GO:0046839, GO:0050789, GO:0050794, GO:0050896, GO:0051716, GO:0065007, GO:0071944	molecular_function, catalytic activity, cellular_component, plasma membrane, lipid metabolic process, phospholipid metabolic process, phosphorus metabolic process, phosphate-containing compound metabolic process, cell communication, signal transduction, biological_process, metabolic process, phosphatidate phosphatase activity, cellular process, membrane, dephosphorylation, hydrolase activity, hydrolase activity, acting on ester bonds, phosphatase activity, organophosphate metabolic process, signaling, lipid modification, lipid phosphatase activity, phosphoric ester hydrolase activity, primary metabolic process, phospholipid dephosphorylation, regulation of biological process, regulation of cellular process, response to stimulus, cellular response to stimulus, biological regulation, cell periphery	PAP2	111.924	0.200071	0.242455	0.825187	0.409265	0.999093	Glut-13
g15944	NFIX	Recognizes and binds the palindromic sequence 5'- TTGGCNNNNNGCCAA-3' present in viral and cellular promoters and in the origin of replication of adenovirus type 2. These proteins are individually capable of activating transcription and replication	IPR003619, IPR019548, IPR000647, IPR020604, IPR019739	MAD homology 1, Dwarfin-type, CTF transcription factor/nuclear factor 1, N-terminal, DNA-binding domain, conserved site	GO:0000122, GO:0000976, GO:0000977, GO:0000981, GO:0001067, GO:0001228, GO:0003674, GO:0003676, GO:0003677, GO:0003690, GO:0003700, GO:0005488, GO:0005575, GO:0005622, GO:0005634, GO:0005654, GO:0006139, GO:0006259, GO:0006260, GO:0006351, GO:0006355, GO:0006357, GO:0006366, GO:0007275, GO:0007399, GO:0007417, GO:0007420, GO:0008150, GO:0008152, GO:0009058, GO:0009059, GO:0009653, GO:0009889, GO:0009890, GO:0009891, GO:0009892, GO:0009893, GO:0009987, GO:0010001, GO:0010467, GO:0010468, GO:0010556, GO:0010557, GO:0010558, GO:0010604, GO:0010605, GO:0010628, GO:0010629, GO:0016070, GO:0019219, GO:0019222, GO:0021533, GO:0021549, GO:0021575, GO:0021587, GO:0021680, GO:0021681, GO:0021683, GO:0021684, GO:0021695, GO:0021696, GO:0021697, GO:0021707, GO:0021953, GO:0022008, GO:0022037, GO:0030154, GO:0030182, GO:0030902, GO:0031974, GO:0031981, GO:0032501, GO:0032502, GO:0032774, GO:0034654, GO:0042063, GO:0043170, GO:0043226, GO:0043227, GO:0043229, GO:0043231, GO:0043233, GO:0043565, GO:0044238, GO:0045892, GO:0045893, GO:0045934, GO:0045935, GO:0045944, GO:0048513, GO:0048518, GO:0048519, GO:0048522, GO:0048523, GO:0048646, GO:0048699, GO:0048708, GO:0048731, GO:0048856, GO:0048869, GO:0050789, GO:0050794, GO:0051252, GO:0051253, GO:0051254, GO:0060255, GO:0060322, GO:0065007, GO:0070013, GO:0080090, GO:0090304, GO:0140110, GO:1901363, GO:1902679, GO:1902680, GO:1990837, GO:2001141, GO:0000978	negative regulation of transcription by RNA polymerase II, transcription cis-regulatory region binding, RNA polymerase II transcription regulatory region sequence-specific DNA binding, DNA-binding transcription factor activity, RNA polymerase II-specific, transcription regulatory region nucleic acid binding, DNA-binding transcription activator activity, RNA polymerase II-specific, molecular_function, nucleic acid binding, DNA binding, double-stranded DNA binding, DNA-binding transcription factor activity, binding, cellular_component, intracellular anatomical structure, nucleus, nucleoplasm, nucleobase-containing compound metabolic process, DNA metabolic process, DNA replication, DNA-templated transcription, regulation of DNA-templated transcription, regulation of transcription by RNA polymerase II, transcription by RNA polymerase II, multicellular organism development, nervous system development, central nervous system development, brain development, biological_process, metabolic process, biosynthetic process, macromolecule biosynthetic process, anatomical structure morphogenesis, regulation of biosynthetic process, negative regulation of biosynthetic process, positive regulation of biosynthetic process, negative regulation of metabolic process, positive regulation of metabolic process, cellular process, glial cell differentiation, gene expression, regulation of gene expression, regulation of macromolecule biosynthetic process, positive regulation of macromolecule biosynthetic process, negative regulation of macromolecule biosynthetic process, positive regulation of macromolecule metabolic process, negative regulation of macromolecule metabolic process, positive regulation of gene expression, negative regulation of gene expression, RNA metabolic process, regulation of nucleobase-containing compound metabolic process, regulation of metabolic process, cell differentiation in hindbrain, cerebellum development, hindbrain morphogenesis, cerebellum morphogenesis, cerebellar Purkinje cell layer development, cerebellar granular layer development, cerebellar granular layer morphogenesis, cerebellar granular layer formation, cerebellar cortex development, cerebellar cortex morphogenesis, cerebellar cortex formation, cerebellar granule cell differentiation, central nervous system neuron differentiation, neurogenesis, metencephalon development, cell differentiation, neuron differentiation, hindbrain development, membrane-enclosed lumen, nuclear lumen, multicellular organismal process, developmental process, RNA biosynthetic process, nucleobase-containing compound biosynthetic process, gliogenesis, macromolecule metabolic process, organelle, membrane-bounded organelle, intracellular organelle, intracellular membrane-bounded organelle, organelle lumen, sequence-specific DNA binding, primary metabolic process, negative regulation of DNA-templated transcription, positive regulation of DNA-templated transcription, negative regulation of nucleobase-containing compound metabolic process, positive regulation of nucleobase-containing compound metabolic process, positive regulation of transcription by RNA polymerase II, animal organ development, positive regulation of biological process, negative regulation of biological process, positive regulation of cellular process, negative regulation of cellular process, anatomical structure formation involved in morphogenesis, generation of neurons, astrocyte differentiation, system development, anatomical structure development, cellular developmental process, regulation of biological process, regulation of cellular process, regulation of RNA metabolic process, negative regulation of RNA metabolic process, positive regulation of RNA metabolic process, regulation of macromolecule metabolic process, head development, biological regulation, intracellular organelle lumen, regulation of primary metabolic process, nucleic acid metabolic process, transcription regulator activity, heterocyclic compound binding, negative regulation of RNA biosynthetic process, positive regulation of RNA biosynthetic process, sequence-specific double-stranded DNA binding, regulation of RNA biosynthetic process, RNA polymerase II cis-regulatory region sequence-specific DNA binding	CTF_NFI, MH1, NfI_DNAbd_pre-N	287.335	0.0470137	0.207336	0.226751	0.820618	0.999093	Glut-13
g15955	KEAP1	Kelch-like ECH-associated protein	IPR000210, IPR011333, IPR006652, IPR047098, IPR030563, IPR015915, IPR011705, IPR017096	BTB/POZ domain, SKP1/BTB/POZ domain superfamily, Kelch repeat type 1, Kelch-like ECH-associated protein 1, BACK domain, Kelch-type beta-propeller, BTB/Kelch-associated, BTB-kelch protein	GO:0000151, GO:0001701, GO:0001887, GO:0003674, GO:0005488, GO:0005515, GO:0005575, GO:0005622, GO:0005634, GO:0005654, GO:0005737, GO:0005783, GO:0005815, GO:0005829, GO:0005856, GO:0005884, GO:0005911, GO:0005912, GO:0005925, GO:0006139, GO:0006351, GO:0006355, GO:0006508, GO:0006511, GO:0006950, GO:0007275, GO:0008104, GO:0008134, GO:0008150, GO:0008152, GO:0009056, GO:0009057, GO:0009058, GO:0009059, GO:0009719, GO:0009725, GO:0009790, GO:0009792, GO:0009889, GO:0009892, GO:0009893, GO:0009894, GO:0009896, GO:0009987, GO:0010038, GO:0010467, GO:0010468, GO:0010498, GO:0010499, GO:0010556, GO:0010604, GO:0010605, GO:0010629, GO:0012505, GO:0015629, GO:0015630, GO:0016043, GO:0016070, GO:0016567, GO:0016579, GO:0019219, GO:0019222, GO:0019538, GO:0019904, GO:0019941, GO:0022607, GO:0030054, GO:0030055, GO:0030162, GO:0030163, GO:0030496, GO:0030856, GO:0031461, GO:0031463, GO:0031974, GO:0031981, GO:0032434, GO:0032436, GO:0032446, GO:0032501, GO:0032502, GO:0032774, GO:0032991, GO:0033036, GO:0034097, GO:0034654, GO:0035902, GO:0036211, GO:0042176, GO:0042221, GO:0042802, GO:0042803, GO:0043009, GO:0043161, GO:0043170, GO:0043226, GO:0043227, GO:0043228, GO:0043229, GO:0043231, GO:0043232, GO:0043233, GO:0043412, GO:0043433, GO:0043632, GO:0043687, GO:0043933, GO:0044085, GO:0044092, GO:0044238, GO:0045185, GO:0045595, GO:0045604, GO:0045682, GO:0045732, GO:0045862, GO:0046983, GO:0048518, GO:0048519, GO:0048522, GO:0048856, GO:0050789, GO:0050793, GO:0050794, GO:0050896, GO:0051090, GO:0051179, GO:0051235, GO:0051239, GO:0051246, GO:0051247, GO:0051252, GO:0051259, GO:0051603, GO:0051716, GO:0060255, GO:0061136, GO:0065003, GO:0065007, GO:0065008, GO:0065009, GO:0070013, GO:0070161, GO:0070646, GO:0070647, GO:0070670, GO:0070887, GO:0071345, GO:0071353, GO:0071840, GO:0080090, GO:0090304, GO:0097066, GO:0097718, GO:0099080, GO:0099081, GO:0099512, GO:0099513, GO:1901800, GO:1902494, GO:1903050, GO:1903052, GO:1990234, GO:2000026, GO:2000058, GO:2000060, GO:2001141	ubiquitin ligase complex, in utero embryonic development, selenium compound metabolic process, molecular_function, binding, protein binding, cellular_component, intracellular anatomical structure, nucleus, nucleoplasm, cytoplasm, endoplasmic reticulum, microtubule organizing center, cytosol, cytoskeleton, actin filament, cell-cell junction, adherens junction, focal adhesion, nucleobase-containing compound metabolic process, DNA-templated transcription, regulation of DNA-templated transcription, proteolysis, ubiquitin-dependent protein catabolic process, response to stress, multicellular organism development, intracellular protein localization, transcription factor binding, biological_process, metabolic process, catabolic process, macromolecule catabolic process, biosynthetic process, macromolecule biosynthetic process, response to endogenous stimulus, response to hormone, embryo development, embryo development ending in birth or egg hatching, regulation of biosynthetic process, negative regulation of metabolic process, positive regulation of metabolic process, regulation of catabolic process, positive regulation of catabolic process, cellular process, response to metal ion, gene expression, regulation of gene expression, proteasomal protein catabolic process, proteasomal ubiquitin-independent protein catabolic process, regulation of macromolecule biosynthetic process, positive regulation of macromolecule metabolic process, negative regulation of macromolecule metabolic process, negative regulation of gene expression, endomembrane system, actin cytoskeleton, microtubule cytoskeleton, cellular component organization, RNA metabolic process, protein ubiquitination, protein deubiquitination, regulation of nucleobase-containing compound metabolic process, regulation of metabolic process, protein metabolic process, protein domain specific binding, modification-dependent protein catabolic process, cellular component assembly, cell junction, cell-substrate junction, regulation of proteolysis, protein catabolic process, midbody, regulation of epithelial cell differentiation, cullin-RING ubiquitin ligase complex, Cul3-RING ubiquitin ligase complex, membrane-enclosed lumen, nuclear lumen, regulation of proteasomal ubiquitin-dependent protein catabolic process, positive regulation of proteasomal ubiquitin-dependent protein catabolic process, protein modification by small protein conjugation, multicellular organismal process, developmental process, RNA biosynthetic process, protein-containing complex, macromolecule localization, response to cytokine, nucleobase-containing compound biosynthetic process, response to immobilization stress, protein modification process, regulation of protein catabolic process, response to chemical, identical protein binding, protein homodimerization activity, chordate embryonic development, proteasome-mediated ubiquitin-dependent protein catabolic process, macromolecule metabolic process, organelle, membrane-bounded organelle, membraneless organelle, intracellular organelle, intracellular membrane-bounded organelle, intracellular membraneless organelle, organelle lumen, macromolecule modification, negative regulation of DNA-binding transcription factor activity, modification-dependent macromolecule catabolic process, post-translational protein modification, protein-containing complex organization, cellular component biogenesis, negative regulation of molecular function, primary metabolic process, maintenance of protein location, regulation of cell differentiation, regulation of epidermal cell differentiation, regulation of epidermis development, positive regulation of protein catabolic process, positive regulation of proteolysis, protein dimerization activity, positive regulation of biological process, negative regulation of biological process, positive regulation of cellular process, anatomical structure development, regulation of biological process, regulation of developmental process, regulation of cellular process, response to stimulus, regulation of DNA-binding transcription factor activity, localization, maintenance of location, regulation of multicellular organismal process, regulation of protein metabolic process, positive regulation of protein metabolic process, regulation of RNA metabolic process, protein complex oligomerization, proteolysis involved in protein catabolic process, cellular response to stimulus, regulation of macromolecule metabolic process, regulation of proteasomal protein catabolic process, protein-containing complex assembly, biological regulation, regulation of biological quality, regulation of molecular function, intracellular organelle lumen, anchoring junction, protein modification by small protein removal, protein modification by small protein conjugation or removal, response to interleukin-4, cellular response to chemical stimulus, cellular response to cytokine stimulus, cellular response to interleukin-4, cellular component organization or biogenesis, regulation of primary metabolic process, nucleic acid metabolic process, response to thyroid hormone, disordered domain specific binding, supramolecular complex, supramolecular polymer, supramolecular fiber, polymeric cytoskeletal fiber, positive regulation of proteasomal protein catabolic process, catalytic complex, regulation of proteolysis involved in protein catabolic process, positive regulation of proteolysis involved in protein catabolic process, transferase complex, regulation of multicellular organismal development, regulation of ubiquitin-dependent protein catabolic process, positive regulation of ubiquitin-dependent protein catabolic process, regulation of RNA biosynthetic process	BACK, BTB, Kelch_1	14.7312	-0.31631	0.551953	-0.573073	0.566595	0.999093	Glut-13
g15960	-	SWI SNF related, matrix associated, actin dependent regulator of chromatin, subfamily a, member 4	IPR001487, IPR014978, IPR027417, IPR029295, IPR001650, IPR014001, IPR000330, IPR014012, IPR036427, IPR030100, IPR038718, IPR037259, IPR006576, IPR049730, IPR018359	Bromodomain, Glutamine-Leucine-Glutamine, QLQ, P-loop containing nucleoside triphosphate hydrolase, Snf2, ATP coupling domain, Helicase, C-terminal domain-like, Helicase superfamily 1/2, ATP-binding domain, SNF2, N-terminal, Helicase/SANT-associated domain, Bromodomain-like superfamily, SWI/SNF complex subunit BRG1, ATP-binding, SNF2-like, N-terminal domain superfamily, BRK domain superfamily, BRK domain, SNF2/RAD5-like, C-terminal helicase domain, conserved site	GO:0005515, GO:0005524, GO:0005634, GO:0006355, GO:0042393	protein binding, ATP binding, nucleus, regulation of DNA-templated transcription, histone binding	BRK, Bromodomain, HSA, Helicase_C, QLQ, SNF2_N, SnAC	36.4969	-0.366293	0.356659	-1.02701	0.304415	0.999093	Glut-13
g15962	mast1	Microtubule associated serine threonine kinase 1a	IPR023142, IPR008271, IPR001478, IPR011009, IPR000719, IPR000961, IPR015022, IPR050236, IPR037711, IPR036034	Microtubule-associated serine/threonine-protein kinase, pre-PK domain superfamily, Serine/threonine-protein kinase, active site, PDZ domain, Protein kinase-like domain superfamily, Protein kinase domain, AGC-kinase, C-terminal, pre-PK domain, Serine/threonine-protein kinases, AGC, catalytic domain, PDZ superfamily	GO:0000287, GO:0004672, GO:0004674, GO:0005515, GO:0005524, GO:0006468, GO:0007010, GO:0018105, GO:0035556	magnesium ion binding, protein kinase activity, protein serine/threonine kinase activity, protein binding, ATP binding, protein phosphorylation, cytoskeleton organization, peptidyl-serine phosphorylation, intracellular signal transduction	DUF1908, PDZ, Pkinase	71.3924	0.196552	0.273411	0.718888	0.47221	0.999093	Glut-13
g15967	SMDT1	Single-pass membrane protein with aspartate-rich tail 1	IPR018782	Essential MCU regulator, mitochondrial	GO:0005575, GO:0005622, GO:0005634, GO:0005737, GO:0005739, GO:0005740, GO:0005743, GO:0005759, GO:0006810, GO:0006811, GO:0006812, GO:0006816, GO:0006839, GO:0006851, GO:0006873, GO:0006874, GO:0008150, GO:0009987, GO:0016020, GO:0019725, GO:0019866, GO:0030001, GO:0030003, GO:0031090, GO:0031966, GO:0031967, GO:0031974, GO:0032991, GO:0034220, GO:0034702, GO:0034703, GO:0034704, GO:0036444, GO:0042592, GO:0043226, GO:0043227, GO:0043229, GO:0043231, GO:0043233, GO:0048878, GO:0050801, GO:0051179, GO:0051234, GO:0051560, GO:0055074, GO:0055080, GO:0055082, GO:0055085, GO:0065007, GO:0065008, GO:0070013, GO:0070509, GO:0070588, GO:0098655, GO:0098660, GO:0098662, GO:0098771, GO:0098796, GO:0098798, GO:0098800, GO:1902495, GO:1990246, GO:1990351, GO:1990542	cellular_component, intracellular anatomical structure, nucleus, cytoplasm, mitochondrion, mitochondrial envelope, mitochondrial inner membrane, mitochondrial matrix, transport, monoatomic ion transport, monoatomic cation transport, calcium ion transport, mitochondrial transport, mitochondrial calcium ion transmembrane transport, intracellular monoatomic ion homeostasis, intracellular calcium ion homeostasis, biological_process, cellular process, membrane, cellular homeostasis, organelle inner membrane, metal ion transport, intracellular monoatomic cation homeostasis, organelle membrane, mitochondrial membrane, organelle envelope, membrane-enclosed lumen, protein-containing complex, monoatomic ion transmembrane transport, monoatomic ion channel complex, cation channel complex, calcium channel complex, calcium import into the mitochondrion, homeostatic process, organelle, membrane-bounded organelle, intracellular organelle, intracellular membrane-bounded organelle, organelle lumen, chemical homeostasis, monoatomic ion homeostasis, localization, establishment of localization, mitochondrial calcium ion homeostasis, calcium ion homeostasis, monoatomic cation homeostasis, intracellular chemical homeostasis, transmembrane transport, biological regulation, regulation of biological quality, intracellular organelle lumen, calcium ion import, calcium ion transmembrane transport, monoatomic cation transmembrane transport, inorganic ion transmembrane transport, inorganic cation transmembrane transport, inorganic ion homeostasis, membrane protein complex, mitochondrial protein-containing complex, inner mitochondrial membrane protein complex, transmembrane transporter complex, uniplex complex, transporter complex, mitochondrial transmembrane transport	DDDD	13.1456	0.234617	0.56308	0.416668	0.676921	0.999093	Glut-13
g15973	2003-09-01	Belongs to the TRAFAC class TrmE-Era-EngA-EngB-Septin- like GTPase superfamily. Septin GTPase family	IPR030379, IPR027417, IPR016491	Septin-type guanine nucleotide-binding (G) domain, P-loop containing nucleoside triphosphate hydrolase, Septin	GO:0000166, GO:0001882, GO:0001883, GO:0003674, GO:0005488, GO:0005515, GO:0005525, GO:0005575, GO:0005622, GO:0005737, GO:0005829, GO:0005856, GO:0005886, GO:0007049, GO:0008150, GO:0009987, GO:0016020, GO:0017076, GO:0019001, GO:0030054, GO:0032549, GO:0032550, GO:0032553, GO:0032555, GO:0032561, GO:0035639, GO:0036094, GO:0042734, GO:0042802, GO:0042995, GO:0043005, GO:0043167, GO:0043168, GO:0043226, GO:0043228, GO:0043229, GO:0043232, GO:0045202, GO:0051301, GO:0071944, GO:0097060, GO:0097367, GO:0098590, GO:0098793, GO:0099569, GO:0120025, GO:1901265, GO:1901363	nucleotide binding, nucleoside binding, purine nucleoside binding, molecular_function, binding, protein binding, GTP binding, cellular_component, intracellular anatomical structure, cytoplasm, cytosol, cytoskeleton, plasma membrane, cell cycle, biological_process, cellular process, membrane, purine nucleotide binding, guanyl nucleotide binding, cell junction, ribonucleoside binding, purine ribonucleoside binding, ribonucleotide binding, purine ribonucleotide binding, guanyl ribonucleotide binding, purine ribonucleoside triphosphate binding, small molecule binding, presynaptic membrane, identical protein binding, cell projection, neuron projection, ion binding, anion binding, organelle, membraneless organelle, intracellular organelle, intracellular membraneless organelle, synapse, cell division, cell periphery, synaptic membrane, carbohydrate derivative binding, plasma membrane region, presynapse, presynaptic cytoskeleton, plasma membrane bounded cell projection, nucleoside phosphate binding, heterocyclic compound binding	Septin	19.6846	0.0101994	0.512794	0.0198898	0.984131	0.999093	Glut-13
g15974	ATF7IP	Activating transcription factor	IPR031870, IPR029526, IPR056565, IPR036116, IPR013783, IPR026085, IPR003961	ATF7-interacting protein, protein binding domain, PiggyBac transposable element-derived protein, Activating transcription factor 7-interacting protein, Fn3 domain, Fibronectin type III superfamily, Immunoglobulin-like fold, Fibronectin type III	GO:0000122, GO:0003674, GO:0003712, GO:0003714, GO:0003824, GO:0005575, GO:0005622, GO:0005634, GO:0005654, GO:0005667, GO:0005737, GO:0005829, GO:0006139, GO:0006259, GO:0006304, GO:0006351, GO:0006355, GO:0006357, GO:0008150, GO:0008152, GO:0009058, GO:0009059, GO:0009889, GO:0009890, GO:0009891, GO:0009892, GO:0009893, GO:0009987, GO:0010467, GO:0010468, GO:0010556, GO:0010557, GO:0010558, GO:0010604, GO:0010605, GO:0010628, GO:0010629, GO:0016032, GO:0016070, GO:0016462, GO:0016604, GO:0016787, GO:0016817, GO:0016818, GO:0016887, GO:0017111, GO:0019219, GO:0019222, GO:0031974, GO:0031981, GO:0032259, GO:0032774, GO:0032991, GO:0034654, GO:0043170, GO:0043226, GO:0043227, GO:0043229, GO:0043231, GO:0043233, GO:0043254, GO:0043412, GO:0043414, GO:0044087, GO:0044238, GO:0044403, GO:0044419, GO:0045892, GO:0045893, GO:0045898, GO:0045934, GO:0045935, GO:0048518, GO:0048519, GO:0048522, GO:0048523, GO:0050789, GO:0050794, GO:0051128, GO:0051252, GO:0051253, GO:0051254, GO:0060255, GO:0060260, GO:0065007, GO:0070013, GO:0080090, GO:0090304, GO:0140110, GO:1902679, GO:1902680, GO:2000142, GO:2001141, GO:0005515	negative regulation of transcription by RNA polymerase II, molecular_function, transcription coregulator activity, transcription corepressor activity, catalytic activity, cellular_component, intracellular anatomical structure, nucleus, nucleoplasm, transcription regulator complex, cytoplasm, cytosol, nucleobase-containing compound metabolic process, DNA metabolic process, DNA modification, DNA-templated transcription, regulation of DNA-templated transcription, regulation of transcription by RNA polymerase II, biological_process, metabolic process, biosynthetic process, macromolecule biosynthetic process, regulation of biosynthetic process, negative regulation of biosynthetic process, positive regulation of biosynthetic process, negative regulation of metabolic process, positive regulation of metabolic process, cellular process, gene expression, regulation of gene expression, regulation of macromolecule biosynthetic process, positive regulation of macromolecule biosynthetic process, negative regulation of macromolecule biosynthetic process, positive regulation of macromolecule metabolic process, negative regulation of macromolecule metabolic process, positive regulation of gene expression, negative regulation of gene expression, viral process, RNA metabolic process, pyrophosphatase activity, nuclear body, hydrolase activity, hydrolase activity, acting on acid anhydrides, hydrolase activity, acting on acid anhydrides, in phosphorus-containing anhydrides, ATP hydrolysis activity, ribonucleoside triphosphate phosphatase activity, regulation of nucleobase-containing compound metabolic process, regulation of metabolic process, membrane-enclosed lumen, nuclear lumen, methylation, RNA biosynthetic process, protein-containing complex, nucleobase-containing compound biosynthetic process, macromolecule metabolic process, organelle, membrane-bounded organelle, intracellular organelle, intracellular membrane-bounded organelle, organelle lumen, regulation of protein-containing complex assembly, macromolecule modification, macromolecule methylation, regulation of cellular component biogenesis, primary metabolic process, biological process involved in symbiotic interaction, biological process involved in interspecies interaction between organisms, negative regulation of DNA-templated transcription, positive regulation of DNA-templated transcription, regulation of RNA polymerase II transcription preinitiation complex assembly, negative regulation of nucleobase-containing compound metabolic process, positive regulation of nucleobase-containing compound metabolic process, positive regulation of biological process, negative regulation of biological process, positive regulation of cellular process, negative regulation of cellular process, regulation of biological process, regulation of cellular process, regulation of cellular component organization, regulation of RNA metabolic process, negative regulation of RNA metabolic process, positive regulation of RNA metabolic process, regulation of macromolecule metabolic process, regulation of transcription initiation by RNA polymerase II, biological regulation, intracellular organelle lumen, regulation of primary metabolic process, nucleic acid metabolic process, transcription regulator activity, negative regulation of RNA biosynthetic process, positive regulation of RNA biosynthetic process, regulation of DNA-templated transcription initiation, regulation of RNA biosynthetic process, protein binding	ATF7IP_BD, fn3_4	32.0735	-0.131518	0.402294	-0.326921	0.743728	0.999093	Glut-13
g15975	-	-	-	-	-	-	-	33.5483	-0.0282377	0.382849	-0.0737566	0.941204	0.999093	Glut-13
g15976	GRIN2B	Glutamate receptor, ionotropic	IPR001320, IPR001828, IPR019594, IPR028082, IPR018884, IPR015683, IPR001508	Ionotropic glutamate receptor, C-terminal, Receptor, ligand binding region, L-glutamate and glycine-binding domain, Periplasmic binding protein-like I, Glutamate [NMDA] receptor, epsilon subunit, metazoa	GO:0000165, GO:0001101, GO:0001508, GO:0001662, GO:0001664, GO:0001666, GO:0001701, GO:0001932, GO:0001964, GO:0001967, GO:0001975, GO:0002209, GO:0003008, GO:0003674, GO:0004888, GO:0004970, GO:0004972, GO:0005085, GO:0005102, GO:0005126, GO:0005149, GO:0005215, GO:0005216, GO:0005230, GO:0005231, GO:0005234, GO:0005244, GO:0005261, GO:0005262, GO:0005488, GO:0005515, GO:0005575, GO:0005576, GO:0005622, GO:0005737, GO:0005886, GO:0006468, GO:0006793, GO:0006796, GO:0006810, GO:0006811, GO:0006812, GO:0006816, GO:0006873, GO:0006874, GO:0006950, GO:0006952, GO:0007154, GO:0007165, GO:0007166, GO:0007167, GO:0007169, GO:0007204, GO:0007215, GO:0007267, GO:0007268, GO:0007275, GO:0007399, GO:0007417, GO:0007420, GO:0007423, GO:0007600, GO:0007610, GO:0007611, GO:0007612, GO:0007613, GO:0007616, GO:0007631, GO:0008013, GO:0008021, GO:0008066, GO:0008104, GO:0008150, GO:0008152, GO:0008270, GO:0008306, GO:0008324, GO:0008328, GO:0009267, GO:0009410, GO:0009581, GO:0009582, GO:0009605, GO:0009607, GO:0009612, GO:0009628, GO:0009636, GO:0009719, GO:0009725, GO:0009743, GO:0009790, GO:0009792, GO:0009893, GO:0009966, GO:0009986, GO:0009987, GO:0010038, GO:0010042, GO:0010350, GO:0010604, GO:0010646, GO:0010647, GO:0010738, GO:0010950, GO:0010952, GO:0012505, GO:0014048, GO:0014049, GO:0014069, GO:0014075, GO:0015075, GO:0015085, GO:0015267, GO:0015276, GO:0015318, GO:0016020, GO:0016043, GO:0016310, GO:0016594, GO:0016595, GO:0016597, GO:0017146, GO:0019220, GO:0019222, GO:0019233, GO:0019538, GO:0019722, GO:0019725, GO:0019899, GO:0021537, GO:0021543, GO:0021761, GO:0021766, GO:0021987, GO:0022607, GO:0022803, GO:0022824, GO:0022832, GO:0022834, GO:0022835, GO:0022836, GO:0022839, GO:0022843, GO:0022849, GO:0022857, GO:0022890, GO:0023051, GO:0023052, GO:0023056, GO:0030001, GO:0030003, GO:0030016, GO:0030017, GO:0030018, GO:0030054, GO:0030133, GO:0030162, GO:0030424, GO:0030425, GO:0030594, GO:0030900, GO:0031267, GO:0031344, GO:0031345, GO:0031399, GO:0031406, GO:0031410, GO:0031667, GO:0031669, GO:0031674, GO:0031749, GO:0031960, GO:0031982, GO:0032026, GO:0032279, GO:0032501, GO:0032502, GO:0032870, GO:0032879, GO:0032890, GO:0032892, GO:0032991, GO:0033036, GO:0033554, GO:0033555, GO:0033993, GO:0034097, GO:0034220, GO:0034702, GO:0034703, GO:0035235, GO:0035254, GO:0035255, GO:0035556, GO:0036094, GO:0036211, GO:0036293, GO:0036477, GO:0038023, GO:0042220, GO:0042221, GO:0042325, GO:0042391, GO:0042592, GO:0042594, GO:0042596, GO:0042734, GO:0042995, GO:0043005, GO:0043009, GO:0043025, GO:0043083, GO:0043085, GO:0043113, GO:0043167, GO:0043168, GO:0043169, GO:0043170, GO:0043177, GO:0043195, GO:0043197, GO:0043200, GO:0043207, GO:0043226, GO:0043227, GO:0043228, GO:0043229, GO:0043232, GO:0043235, GO:0043269, GO:0043270, GO:0043279, GO:0043292, GO:0043331, GO:0043408, GO:0043412, GO:0043434, GO:0043679, GO:0043933, GO:0044070, GO:0044085, GO:0044093, GO:0044238, GO:0044297, GO:0044306, GO:0044309, GO:0045202, GO:0045211, GO:0045471, GO:0045472, GO:0045862, GO:0046677, GO:0046872, GO:0046873, GO:0046914, GO:0046958, GO:0046960, GO:0046982, GO:0046983, GO:0048013, GO:0048167, GO:0048168, GO:0048169, GO:0048265, GO:0048266, GO:0048511, GO:0048513, GO:0048518, GO:0048519, GO:0048522, GO:0048523, GO:0048545, GO:0048583, GO:0048731, GO:0048856, GO:0048878, GO:0050780, GO:0050789, GO:0050790, GO:0050794, GO:0050801, GO:0050803, GO:0050804, GO:0050806, GO:0050807, GO:0050839, GO:0050877, GO:0050890, GO:0050896, GO:0050905, GO:0050906, GO:0050954, GO:0050966, GO:0050974, GO:0050982, GO:0051020, GO:0051046, GO:0051047, GO:0051049, GO:0051050, GO:0051128, GO:0051129, GO:0051174, GO:0051179, GO:0051234, GO:0051246, GO:0051247, GO:0051259, GO:0051262, GO:0051290, GO:0051291, GO:0051336, GO:0051345, GO:0051384, GO:0051385, GO:0051412, GO:0051480, GO:0051592, GO:0051597, GO:0051602, GO:0051606, GO:0051641, GO:0051649, GO:0051668, GO:0051707, GO:0051716, GO:0051952, GO:0051954, GO:0051955, GO:0051957, GO:0052547, GO:0052548, GO:0055074, GO:0055080, GO:0055082, GO:0055085, GO:0060078, GO:0060079, GO:0060089, GO:0060255, GO:0060291, GO:0060322, GO:0060359, GO:0060402, GO:0060416, GO:0060992, GO:0061478, GO:0065003, GO:0065007, GO:0065008, GO:0065009, GO:0070382, GO:0070482, GO:0070588, GO:0070848, GO:0070851, GO:0070887, GO:0071229, GO:0071230, GO:0071236, GO:0071248, GO:0071287, GO:0071359, GO:0071362, GO:0071363, GO:0071383, GO:0071384, GO:0071385, GO:0071386, GO:0071389, GO:0071396, GO:0071495, GO:0071496, GO:0071840, GO:0071944, GO:0072347, GO:0072657, GO:0080090, GO:0097060, GO:0097110, GO:0097305, GO:0097306, GO:0097327, GO:0097366, GO:0097440, GO:0097447, GO:0097553, GO:0097708, GO:0098590, GO:0098655, GO:0098660, GO:0098662, GO:0098771, GO:0098772, GO:0098793, GO:0098794, GO:0098796, GO:0098797, GO:0098802, GO:0098839, GO:0098878, GO:0098916, GO:0098960, GO:0098976, GO:0098984, GO:0098989, GO:0099080, GO:0099081, GO:0099094, GO:0099175, GO:0099177, GO:0099503, GO:0099512, GO:0099529, GO:0099536, GO:0099537, GO:0099565, GO:0099566, GO:0099572, GO:0099583, GO:0099604, GO:0099634, GO:0120025, GO:0120035, GO:0150034, GO:1900271, GO:1900273, GO:1901652, GO:1901654, GO:1901655, GO:1901698, GO:1901699, GO:1901700, GO:1901701, GO:1902495, GO:1902531, GO:1902950, GO:1902951, GO:1903530, GO:1903532, GO:1903793, GO:1904321, GO:1904322, GO:1904643, GO:1904644, GO:1905809, GO:1990351	MAPK cascade, response to acid chemical, action potential, behavioral fear response, G protein-coupled receptor binding, response to hypoxia, in utero embryonic development, regulation of protein phosphorylation, startle response, suckling behavior, response to amphetamine, behavioral defense response, system process, molecular_function, transmembrane signaling receptor activity, glutamate-gated receptor activity, NMDA glutamate receptor activity, guanyl-nucleotide exchange factor activity, signaling receptor binding, cytokine receptor binding, interleukin-1 receptor binding, transporter activity, monoatomic ion channel activity, extracellular ligand-gated monoatomic ion channel activity, excitatory extracellular ligand-gated monoatomic ion channel activity, extracellularly glutamate-gated ion channel activity, voltage-gated monoatomic ion channel activity, monoatomic cation channel activity, calcium channel activity, binding, protein binding, cellular_component, extracellular region, intracellular anatomical structure, cytoplasm, plasma membrane, protein phosphorylation, phosphorus metabolic process, phosphate-containing compound metabolic process, transport, monoatomic ion transport, monoatomic cation transport, calcium ion transport, intracellular monoatomic ion homeostasis, intracellular calcium ion homeostasis, response to stress, defense response, cell communication, signal transduction, cell surface receptor signaling pathway, enzyme-linked receptor protein signaling pathway, cell surface receptor protein tyrosine kinase signaling pathway, positive regulation of cytosolic calcium ion concentration, glutamate receptor signaling pathway, cell-cell signaling, chemical synaptic transmission, multicellular organism development, nervous system development, central nervous system development, brain development, sensory organ development, sensory perception, behavior, learning or memory, learning, memory, long-term memory, feeding behavior, beta-catenin binding, synaptic vesicle, glutamate receptor activity, intracellular protein localization, biological_process, metabolic process, zinc ion binding, associative learning, monoatomic cation transmembrane transporter activity, ionotropic glutamate receptor complex, cellular response to starvation, response to xenobiotic stimulus, detection of external stimulus, detection of abiotic stimulus, response to external stimulus, response to biotic stimulus, response to mechanical stimulus, response to abiotic stimulus, response to toxic substance, response to endogenous stimulus, response to hormone, response to carbohydrate, embryo development, embryo development ending in birth or egg hatching, positive regulation of metabolic process, regulation of signal transduction, cell surface, cellular process, response to metal ion, response to manganese ion, cellular response to magnesium starvation, positive regulation of macromolecule metabolic process, regulation of cell communication, positive regulation of cell communication, regulation of protein kinase A signaling, positive regulation of endopeptidase activity, positive regulation of peptidase activity, endomembrane system, regulation of glutamate secretion, positive regulation of glutamate secretion, postsynaptic density, response to amine, monoatomic ion transmembrane transporter activity, calcium ion transmembrane transporter activity, channel activity, ligand-gated monoatomic ion channel activity, inorganic molecular entity transmembrane transporter activity, membrane, cellular component organization, phosphorylation, glycine binding, glutamate binding, amino acid binding, NMDA selective glutamate receptor complex, regulation of phosphate metabolic process, regulation of metabolic process, sensory perception of pain, protein metabolic process, calcium-mediated signaling, cellular homeostasis, enzyme binding, telencephalon development, pallium development, limbic system development, hippocampus development, cerebral cortex development, cellular component assembly, passive transmembrane transporter activity, transmitter-gated monoatomic ion channel activity, voltage-gated channel activity, ligand-gated channel activity, transmitter-gated channel activity, gated channel activity, monoatomic ion-gated channel activity, voltage-gated monoatomic cation channel activity, glutamate-gated calcium ion channel activity, transmembrane transporter activity, inorganic cation transmembrane transporter activity, regulation of signaling, signaling, positive regulation of signaling, metal ion transport, intracellular monoatomic cation homeostasis, myofibril, sarcomere, Z disc, cell junction, transport vesicle, regulation of proteolysis, axon, dendrite, neurotransmitter receptor activity, forebrain development, small GTPase binding, regulation of cell projection organization, negative regulation of cell projection organization, regulation of protein modification process, carboxylic acid binding, cytoplasmic vesicle, response to nutrient levels, cellular response to nutrient levels, I band, D2 dopamine receptor binding, response to corticosteroid, vesicle, response to magnesium ion, asymmetric synapse, multicellular organismal process, developmental process, cellular response to hormone stimulus, regulation of localization, regulation of organic acid transport, positive regulation of organic acid transport, protein-containing complex, macromolecule localization, cellular response to stress, multicellular organismal response to stress, response to lipid, response to cytokine, monoatomic ion transmembrane transport, monoatomic ion channel complex, cation channel complex, ionotropic glutamate receptor signaling pathway, glutamate receptor binding, ionotropic glutamate receptor binding, intracellular signal transduction, small molecule binding, protein modification process, response to decreased oxygen levels, somatodendritic compartment, signaling receptor activity, response to cocaine, response to chemical, regulation of phosphorylation, regulation of membrane potential, homeostatic process, response to starvation, fear response, presynaptic membrane, cell projection, neuron projection, chordate embryonic development, neuronal cell body, synaptic cleft, positive regulation of catalytic activity, receptor clustering, ion binding, anion binding, cation binding, macromolecule metabolic process, organic acid binding, terminal bouton, dendritic spine, response to amino acid, response to external biotic stimulus, organelle, membrane-bounded organelle, membraneless organelle, intracellular organelle, intracellular membraneless organelle, receptor complex, regulation of monoatomic ion transport, positive regulation of monoatomic ion transport, response to alkaloid, contractile muscle fiber, response to dsRNA, regulation of MAPK cascade, macromolecule modification, response to peptide hormone, axon terminus, protein-containing complex organization, regulation of monoatomic anion transport, cellular component biogenesis, positive regulation of molecular function, primary metabolic process, cell body, neuron projection terminus, neuron spine, synapse, postsynaptic membrane, response to ethanol, response to ether, positive regulation of proteolysis, response to antibiotic, metal ion binding, metal ion transmembrane transporter activity, transition metal ion binding, nonassociative learning, sensitization, protein heterodimerization activity, protein dimerization activity, ephrin receptor signaling pathway, regulation of synaptic plasticity, regulation of neuronal synaptic plasticity, regulation of long-term neuronal synaptic plasticity, response to pain, behavioral response to pain, rhythmic process, animal organ development, positive regulation of biological process, negative regulation of biological process, positive regulation of cellular process, negative regulation of cellular process, response to steroid hormone, regulation of response to stimulus, system development, anatomical structure development, chemical homeostasis, dopamine receptor binding, regulation of biological process, regulation of catalytic activity, regulation of cellular process, monoatomic ion homeostasis, regulation of synapse structure or activity, modulation of chemical synaptic transmission, positive regulation of synaptic transmission, regulation of synapse organization, cell adhesion molecule binding, nervous system process, cognition, response to stimulus, neuromuscular process, detection of stimulus involved in sensory perception, sensory perception of mechanical stimulus, detection of mechanical stimulus involved in sensory perception of pain, detection of mechanical stimulus involved in sensory perception, detection of mechanical stimulus, GTPase binding, regulation of secretion, positive regulation of secretion, regulation of transport, positive regulation of transport, regulation of cellular component organization, negative regulation of cellular component organization, regulation of phosphorus metabolic process, localization, establishment of localization, regulation of protein metabolic process, positive regulation of protein metabolic process, protein complex oligomerization, protein tetramerization, protein heterotetramerization, protein heterooligomerization, regulation of hydrolase activity, positive regulation of hydrolase activity, response to glucocorticoid, response to mineralocorticoid, response to corticosterone, regulation of cytosolic calcium ion concentration, response to calcium ion, response to methylmercury, response to electrical stimulus, detection of stimulus, cellular localization, establishment of localization in cell, localization within membrane, response to other organism, cellular response to stimulus, regulation of amine transport, positive regulation of amine transport, regulation of amino acid transport, positive regulation of amino acid transport, regulation of peptidase activity, regulation of endopeptidase activity, calcium ion homeostasis, monoatomic cation homeostasis, intracellular chemical homeostasis, transmembrane transport, regulation of postsynaptic membrane potential, excitatory postsynaptic potential, molecular transducer activity, regulation of macromolecule metabolic process, long-term synaptic potentiation, head development, response to ammonium ion, calcium ion transport into cytosol, response to growth hormone, response to fungicide, response to platelet aggregation inhibitor, protein-containing complex assembly, biological regulation, regulation of biological quality, regulation of molecular function, exocytic vesicle, response to oxygen levels, calcium ion transmembrane transport, response to growth factor, growth factor receptor binding, cellular response to chemical stimulus, cellular response to acid chemical, cellular response to amino acid stimulus, cellular response to antibiotic, cellular response to metal ion, cellular response to manganese ion, cellular response to dsRNA, cellular response to ether, cellular response to growth factor stimulus, cellular response to steroid hormone stimulus, cellular response to corticosteroid stimulus, cellular response to glucocorticoid stimulus, cellular response to corticosterone stimulus, cellular response to mineralocorticoid stimulus, cellular response to lipid, cellular response to endogenous stimulus, cellular response to external stimulus, cellular component organization or biogenesis, cell periphery, response to anesthetic, protein localization to membrane, regulation of primary metabolic process, synaptic membrane, scaffold protein binding, response to alcohol, cellular response to alcohol, response to antineoplastic agent, response to bronchodilator, apical dendrite, dendritic tree, calcium ion transmembrane import into cytosol, intracellular vesicle, plasma membrane region, monoatomic cation transmembrane transport, inorganic ion transmembrane transport, inorganic cation transmembrane transport, inorganic ion homeostasis, molecular function regulator activity, presynapse, postsynapse, membrane protein complex, plasma membrane protein complex, plasma membrane signaling receptor complex, postsynaptic density membrane, neurotransmitter receptor complex, anterograde trans-synaptic signaling, postsynaptic neurotransmitter receptor activity, excitatory chemical synaptic transmission, neuron to neuron synapse, NMDA selective glutamate receptor signaling pathway, supramolecular complex, supramolecular polymer, ligand-gated monoatomic cation channel activity, regulation of postsynapse organization, regulation of trans-synaptic signaling, secretory vesicle, supramolecular fiber, neurotransmitter receptor activity involved in regulation of postsynaptic membrane potential, synaptic signaling, trans-synaptic signaling, chemical synaptic transmission, postsynaptic, regulation of postsynaptic cytosolic calcium ion concentration, postsynaptic specialization, neurotransmitter receptor activity involved in regulation of postsynaptic cytosolic calcium ion concentration, ligand-gated calcium channel activity, postsynaptic specialization membrane, plasma membrane bounded cell projection, regulation of plasma membrane bounded cell projection organization, distal axon, regulation of long-term synaptic potentiation, positive regulation of long-term synaptic potentiation, response to peptide, response to ketone, cellular response to ketone, response to nitrogen compound, cellular response to nitrogen compound, response to oxygen-containing compound, cellular response to oxygen-containing compound, transmembrane transporter complex, regulation of intracellular signal transduction, regulation of dendritic spine maintenance, negative regulation of dendritic spine maintenance, regulation of secretion by cell, positive regulation of secretion by cell, positive regulation of monoatomic anion transport, response to forskolin, cellular response to forskolin, response to curcumin, cellular response to curcumin, negative regulation of synapse organization, transporter complex	ANF_receptor, Lig_chan, Lig_chan-Glu_bd, NMDAR2_C, SBP_bac_3	417.465	0.0786187	0.20814	0.37772	0.705638	0.999093	Glut-13
g15981	RBFOX2	RNA binding protein, fox-1 homolog (C. elegans) 2	IPR025670, IPR017325, IPR034237, IPR047131, IPR000504, IPR012677, IPR035979	Fox-1 C-terminal domain, RNA binding protein fox-1 homolog 1-3, FOX1, RNA recognition motif, RNA binding protein fox-1 homolog 1-like, RNA recognition motif domain, Nucleotide-binding alpha-beta plait domain superfamily, RNA-binding domain superfamily	GO:0000381, GO:0000902, GO:0002682, GO:0003008, GO:0003674, GO:0003676, GO:0003712, GO:0003714, GO:0003723, GO:0003729, GO:0005488, GO:0005515, GO:0005575, GO:0005622, GO:0005634, GO:0005654, GO:0005737, GO:0005829, GO:0006139, GO:0006355, GO:0006396, GO:0006397, GO:0007154, GO:0007165, GO:0007166, GO:0007167, GO:0007169, GO:0007275, GO:0007399, GO:0007417, GO:0007420, GO:0008134, GO:0008150, GO:0008152, GO:0008380, GO:0008543, GO:0009653, GO:0009719, GO:0009725, GO:0009755, GO:0009889, GO:0009890, GO:0009892, GO:0009987, GO:0010467, GO:0010468, GO:0010556, GO:0010558, GO:0010605, GO:0010629, GO:0010724, GO:0016043, GO:0016070, GO:0016071, GO:0016358, GO:0016477, GO:0019219, GO:0019222, GO:0021535, GO:0021932, GO:0021942, GO:0022008, GO:0023052, GO:0030030, GO:0030154, GO:0030182, GO:0030518, GO:0030520, GO:0030522, GO:0030902, GO:0031175, GO:0031974, GO:0031981, GO:0032501, GO:0032502, GO:0032870, GO:0032989, GO:0033993, GO:0040011, GO:0042127, GO:0042221, GO:0043170, GO:0043226, GO:0043227, GO:0043229, GO:0043231, GO:0043233, GO:0043401, GO:0043484, GO:0044238, GO:0044344, GO:0045595, GO:0045637, GO:0045646, GO:0045892, GO:0045934, GO:0048024, GO:0048468, GO:0048513, GO:0048519, GO:0048523, GO:0048545, GO:0048666, GO:0048667, GO:0048699, GO:0048731, GO:0048812, GO:0048813, GO:0048856, GO:0048858, GO:0048869, GO:0048870, GO:0050684, GO:0050789, GO:0050793, GO:0050794, GO:0050877, GO:0050885, GO:0050896, GO:0050905, GO:0051179, GO:0051239, GO:0051252, GO:0051253, GO:0051674, GO:0051716, GO:0060255, GO:0060322, GO:0065007, GO:0065008, GO:0070013, GO:0070848, GO:0070887, GO:0071363, GO:0071383, GO:0071396, GO:0071495, GO:0071774, GO:0071840, GO:0080090, GO:0090304, GO:0120036, GO:0120039, GO:0140110, GO:1901363, GO:1902679, GO:1903311, GO:1903706, GO:2000026, GO:2001141	regulation of alternative mRNA splicing, via spliceosome, cell morphogenesis, regulation of immune system process, system process, molecular_function, nucleic acid binding, transcription coregulator activity, transcription corepressor activity, RNA binding, mRNA binding, binding, protein binding, cellular_component, intracellular anatomical structure, nucleus, nucleoplasm, cytoplasm, cytosol, nucleobase-containing compound metabolic process, regulation of DNA-templated transcription, RNA processing, mRNA processing, cell communication, signal transduction, cell surface receptor signaling pathway, enzyme-linked receptor protein signaling pathway, cell surface receptor protein tyrosine kinase signaling pathway, multicellular organism development, nervous system development, central nervous system development, brain development, transcription factor binding, biological_process, metabolic process, RNA splicing, fibroblast growth factor receptor signaling pathway, anatomical structure morphogenesis, response to endogenous stimulus, response to hormone, hormone-mediated signaling pathway, regulation of biosynthetic process, negative regulation of biosynthetic process, negative regulation of metabolic process, cellular process, gene expression, regulation of gene expression, regulation of macromolecule biosynthetic process, negative regulation of macromolecule biosynthetic process, negative regulation of macromolecule metabolic process, negative regulation of gene expression, regulation of definitive erythrocyte differentiation, cellular component organization, RNA metabolic process, mRNA metabolic process, dendrite development, cell migration, regulation of nucleobase-containing compound metabolic process, regulation of metabolic process, cell migration in hindbrain, hindbrain radial glia guided cell migration, radial glia guided migration of Purkinje cell, neurogenesis, signaling, cell projection organization, cell differentiation, neuron differentiation, nuclear receptor-mediated steroid hormone signaling pathway, estrogen receptor signaling pathway, intracellular receptor signaling pathway, hindbrain development, neuron projection development, membrane-enclosed lumen, nuclear lumen, multicellular organismal process, developmental process, cellular response to hormone stimulus, cellular anatomical entity morphogenesis, response to lipid, locomotion, regulation of cell population proliferation, response to chemical, macromolecule metabolic process, organelle, membrane-bounded organelle, intracellular organelle, intracellular membrane-bounded organelle, organelle lumen, steroid hormone receptor signaling pathway, regulation of RNA splicing, primary metabolic process, cellular response to fibroblast growth factor stimulus, regulation of cell differentiation, regulation of myeloid cell differentiation, regulation of erythrocyte differentiation, negative regulation of DNA-templated transcription, negative regulation of nucleobase-containing compound metabolic process, regulation of mRNA splicing, via spliceosome, cell development, animal organ development, negative regulation of biological process, negative regulation of cellular process, response to steroid hormone, neuron development, cell morphogenesis involved in neuron differentiation, generation of neurons, system development, neuron projection morphogenesis, dendrite morphogenesis, anatomical structure development, cell projection morphogenesis, cellular developmental process, cell motility, regulation of mRNA processing, regulation of biological process, regulation of developmental process, regulation of cellular process, nervous system process, neuromuscular process controlling balance, response to stimulus, neuromuscular process, localization, regulation of multicellular organismal process, regulation of RNA metabolic process, negative regulation of RNA metabolic process, localization of cell, cellular response to stimulus, regulation of macromolecule metabolic process, head development, biological regulation, regulation of biological quality, intracellular organelle lumen, response to growth factor, cellular response to chemical stimulus, cellular response to growth factor stimulus, cellular response to steroid hormone stimulus, cellular response to lipid, cellular response to endogenous stimulus, response to fibroblast growth factor, cellular component organization or biogenesis, regulation of primary metabolic process, nucleic acid metabolic process, plasma membrane bounded cell projection organization, plasma membrane bounded cell projection morphogenesis, transcription regulator activity, heterocyclic compound binding, negative regulation of RNA biosynthetic process, regulation of mRNA metabolic process, regulation of hemopoiesis, regulation of multicellular organismal development, regulation of RNA biosynthetic process	Fox-1_C, RRM_1	108.806	0.00650991	0.243343	0.0267519	0.978658	0.999093	Glut-13
g15994	PDS5A	PDS5, regulator of cohesion maintenance, homolog A (S. cerevisiae)	IPR011989, IPR016024, IPR039776	Armadillo-like helical, Armadillo-type fold, Sister chromatid cohesion protein Pds5	GO:0000070, GO:0000278, GO:0000280, GO:0000775, GO:0000785, GO:0000819, GO:0001654, GO:0001655, GO:0001656, GO:0001822, GO:0002088, GO:0003002, GO:0003007, GO:0005575, GO:0005622, GO:0005634, GO:0005654, GO:0005694, GO:0005737, GO:0005829, GO:0005886, GO:0006139, GO:0006259, GO:0006275, GO:0006281, GO:0006950, GO:0006974, GO:0006996, GO:0007049, GO:0007059, GO:0007062, GO:0007064, GO:0007275, GO:0007389, GO:0007423, GO:0007507, GO:0008150, GO:0008152, GO:0008156, GO:0009653, GO:0009887, GO:0009889, GO:0009890, GO:0009892, GO:0009952, GO:0009987, GO:0010556, GO:0010558, GO:0010605, GO:0016020, GO:0016043, GO:0016477, GO:0019219, GO:0019222, GO:0022402, GO:0031974, GO:0031981, GO:0032501, GO:0032502, GO:0033554, GO:0040011, GO:0043010, GO:0043170, GO:0043226, GO:0043227, GO:0043228, GO:0043229, GO:0043231, GO:0043232, GO:0043233, GO:0044238, GO:0045934, GO:0048285, GO:0048513, GO:0048519, GO:0048523, GO:0048731, GO:0048856, GO:0048870, GO:0050789, GO:0050794, GO:0050896, GO:0051052, GO:0051053, GO:0051179, GO:0051276, GO:0051301, GO:0051674, GO:0051716, GO:0060021, GO:0060255, GO:0065007, GO:0070013, GO:0071840, GO:0071944, GO:0072001, GO:0072359, GO:0080090, GO:0090304, GO:0097402, GO:0098687, GO:0098813, GO:0140014, GO:1903047	mitotic sister chromatid segregation, mitotic cell cycle, nuclear division, chromosome, centromeric region, chromatin, sister chromatid segregation, eye development, urogenital system development, metanephros development, kidney development, lens development in camera-type eye, regionalization, heart morphogenesis, cellular_component, intracellular anatomical structure, nucleus, nucleoplasm, chromosome, cytoplasm, cytosol, plasma membrane, nucleobase-containing compound metabolic process, DNA metabolic process, regulation of DNA replication, DNA repair, response to stress, DNA damage response, organelle organization, cell cycle, chromosome segregation, sister chromatid cohesion, mitotic sister chromatid cohesion, multicellular organism development, pattern specification process, sensory organ development, heart development, biological_process, metabolic process, negative regulation of DNA replication, anatomical structure morphogenesis, animal organ morphogenesis, regulation of biosynthetic process, negative regulation of biosynthetic process, negative regulation of metabolic process, anterior/posterior pattern specification, cellular process, regulation of macromolecule biosynthetic process, negative regulation of macromolecule biosynthetic process, negative regulation of macromolecule metabolic process, membrane, cellular component organization, cell migration, regulation of nucleobase-containing compound metabolic process, regulation of metabolic process, cell cycle process, membrane-enclosed lumen, nuclear lumen, multicellular organismal process, developmental process, cellular response to stress, locomotion, camera-type eye development, macromolecule metabolic process, organelle, membrane-bounded organelle, membraneless organelle, intracellular organelle, intracellular membrane-bounded organelle, intracellular membraneless organelle, organelle lumen, primary metabolic process, negative regulation of nucleobase-containing compound metabolic process, organelle fission, animal organ development, negative regulation of biological process, negative regulation of cellular process, system development, anatomical structure development, cell motility, regulation of biological process, regulation of cellular process, response to stimulus, regulation of DNA metabolic process, negative regulation of DNA metabolic process, localization, chromosome organization, cell division, localization of cell, cellular response to stimulus, roof of mouth development, regulation of macromolecule metabolic process, biological regulation, intracellular organelle lumen, cellular component organization or biogenesis, cell periphery, renal system development, circulatory system development, regulation of primary metabolic process, nucleic acid metabolic process, neuroblast migration, chromosomal region, nuclear chromosome segregation, mitotic nuclear division, mitotic cell cycle process	-	14.607	-1.11108	0.571353	-1.94465	0.0518171	0.999093	Glut-13
g16000	RPL9	ribosomal protein L9	IPR036789, IPR000702, IPR020040, IPR002359	Large ribosomal subunit protein uL6-like, alpha-beta domain superfamily, Large ribosomal subunit protein uL6, alpha-beta domain, conserved site-2	GO:0002181, GO:0003674, GO:0003676, GO:0003723, GO:0003735, GO:0005198, GO:0005488, GO:0005575, GO:0005622, GO:0005737, GO:0005829, GO:0005840, GO:0006412, GO:0006518, GO:0008150, GO:0008152, GO:0009058, GO:0009059, GO:0009987, GO:0010467, GO:0015934, GO:0019538, GO:0019843, GO:0022625, GO:0022626, GO:0032991, GO:0043043, GO:0043170, GO:0043226, GO:0043228, GO:0043229, GO:0043232, GO:0043603, GO:0043604, GO:0044238, GO:0044391, GO:1901363, GO:1990904	cytoplasmic translation, molecular_function, nucleic acid binding, RNA binding, structural constituent of ribosome, structural molecule activity, binding, cellular_component, intracellular anatomical structure, cytoplasm, cytosol, ribosome, translation, peptide metabolic process, biological_process, metabolic process, biosynthetic process, macromolecule biosynthetic process, cellular process, gene expression, large ribosomal subunit, protein metabolic process, rRNA binding, cytosolic large ribosomal subunit, cytosolic ribosome, protein-containing complex, peptide biosynthetic process, macromolecule metabolic process, organelle, membraneless organelle, intracellular organelle, intracellular membraneless organelle, amide metabolic process, amide biosynthetic process, primary metabolic process, ribosomal subunit, heterocyclic compound binding, ribonucleoprotein complex	Ribosomal_L6	16.3067	-0.251588	0.61576	-0.408581	0.682847	0.999093	Glut-13
g16003	KLHL5	Kelch-like 5 (Drosophila)	IPR011705, IPR000210, IPR006652, IPR011333, IPR015915	BTB/Kelch-associated, BTB/POZ domain, Kelch repeat type 1, SKP1/BTB/POZ domain superfamily, Kelch-type beta-propeller	GO:0000151, GO:0003674, GO:0003779, GO:0005488, GO:0005515, GO:0005575, GO:0005622, GO:0005737, GO:0005829, GO:0005856, GO:0008092, GO:0008150, GO:0008152, GO:0009987, GO:0016567, GO:0019538, GO:0031461, GO:0031463, GO:0032446, GO:0032991, GO:0036211, GO:0043170, GO:0043226, GO:0043228, GO:0043229, GO:0043232, GO:0043412, GO:0043687, GO:0044238, GO:0070647, GO:1902494, GO:1990234	ubiquitin ligase complex, molecular_function, actin binding, binding, protein binding, cellular_component, intracellular anatomical structure, cytoplasm, cytosol, cytoskeleton, cytoskeletal protein binding, biological_process, metabolic process, cellular process, protein ubiquitination, protein metabolic process, cullin-RING ubiquitin ligase complex, Cul3-RING ubiquitin ligase complex, protein modification by small protein conjugation, protein-containing complex, protein modification process, macromolecule metabolic process, organelle, membraneless organelle, intracellular organelle, intracellular membraneless organelle, macromolecule modification, post-translational protein modification, primary metabolic process, protein modification by small protein conjugation or removal, catalytic complex, transferase complex	BACK, BTB, Kelch_1	29.3217	0.715592	0.423398	1.69012	0.0910054	0.999093	Glut-13
g16006	TBC1D1	TBC1 (tre-2 USP6, BUB2, cdc16) domain family, member 1	IPR006020, IPR000195, IPR011993, IPR035969, IPR021785, IPR050302	PTB/PI domain, Rab-GAP-TBC domain, PH-like domain superfamily, Rab-GAP-TBC domain superfamily, Domain of unknown function DUF3350, Rab GTPase-activating TBC domain-containing protein	GO:0003674, GO:0005096, GO:0005488, GO:0005515, GO:0005575, GO:0005622, GO:0005634, GO:0005737, GO:0005829, GO:0006810, GO:0006886, GO:0008047, GO:0008104, GO:0008150, GO:0009987, GO:0012505, GO:0015031, GO:0015833, GO:0016043, GO:0019899, GO:0030234, GO:0030695, GO:0031267, GO:0031338, GO:0032879, GO:0032880, GO:0033036, GO:0033043, GO:0042886, GO:0043085, GO:0043087, GO:0043226, GO:0043227, GO:0043229, GO:0043231, GO:0043547, GO:0044093, GO:0045184, GO:0046907, GO:0050789, GO:0050790, GO:0050794, GO:0051020, GO:0051049, GO:0051128, GO:0051179, GO:0051234, GO:0051336, GO:0051345, GO:0051641, GO:0051649, GO:0060589, GO:0060627, GO:0061024, GO:0065007, GO:0065009, GO:0071705, GO:0071840, GO:0090630, GO:0098772	molecular_function, GTPase activator activity, binding, protein binding, cellular_component, intracellular anatomical structure, nucleus, cytoplasm, cytosol, transport, intracellular protein transport, enzyme activator activity, intracellular protein localization, biological_process, cellular process, endomembrane system, protein transport, peptide transport, cellular component organization, enzyme binding, enzyme regulator activity, GTPase regulator activity, small GTPase binding, regulation of vesicle fusion, regulation of localization, regulation of protein localization, macromolecule localization, regulation of organelle organization, amide transport, positive regulation of catalytic activity, regulation of GTPase activity, organelle, membrane-bounded organelle, intracellular organelle, intracellular membrane-bounded organelle, positive regulation of GTPase activity, positive regulation of molecular function, establishment of protein localization, intracellular transport, regulation of biological process, regulation of catalytic activity, regulation of cellular process, GTPase binding, regulation of transport, regulation of cellular component organization, localization, establishment of localization, regulation of hydrolase activity, positive regulation of hydrolase activity, cellular localization, establishment of localization in cell, nucleoside-triphosphatase regulator activity, regulation of vesicle-mediated transport, membrane organization, biological regulation, regulation of molecular function, nitrogen compound transport, cellular component organization or biogenesis, activation of GTPase activity, molecular function regulator activity	DUF3350, PID, RabGAP-TBC	44.025	-0.16317	0.367441	-0.444073	0.65699	0.999093	Glut-13
g16012	-	Protein tyrosine phosphatase, non-receptor type 9, b	IPR016130, IPR036865, IPR000387, IPR011074, IPR001251, IPR050348, IPR029021, IPR036273, IPR000242, IPR003595	Protein-tyrosine phosphatase, active site, CRAL-TRIO lipid binding domain superfamily, Tyrosine-specific protein phosphatases domain, CRAL/TRIO, N-terminal domain, CRAL-TRIO lipid binding domain, Protein-Tyrosine Phosphatase, Protein-tyrosine phosphatase-like, N-terminal domain superfamily, Tyrosine-specific protein phosphatase, PTPase domain, catalytic	GO:0004725, GO:0006470, GO:0016311	protein tyrosine phosphatase activity, protein dephosphorylation, dephosphorylation	CRAL_TRIO, Y_phosphatase	21.2918	-0.354084	0.474029	-0.746967	0.455083	0.999093	Glut-13
g16020	-	Calcium calmodulin-dependent protein kinase	IPR013543, IPR000719, IPR011009, IPR008271, IPR032710, IPR017441	Calcium/calmodulin-dependent protein kinase II, association-domain, Protein kinase domain, Protein kinase-like domain superfamily, Serine/threonine-protein kinase, active site, NTF2-like domain superfamily, Protein kinase, ATP binding site	GO:0000166, GO:0003674, GO:0003824, GO:0004672, GO:0004674, GO:0004683, GO:0005488, GO:0005515, GO:0005516, GO:0005524, GO:0005575, GO:0005622, GO:0005737, GO:0006468, GO:0006793, GO:0006796, GO:0007154, GO:0007165, GO:0007275, GO:0007399, GO:0008150, GO:0008152, GO:0009987, GO:0016301, GO:0016310, GO:0016740, GO:0016772, GO:0016773, GO:0017076, GO:0018105, GO:0018107, GO:0018193, GO:0018209, GO:0018210, GO:0019538, GO:0023052, GO:0030154, GO:0030554, GO:0032501, GO:0032502, GO:0032553, GO:0032555, GO:0032559, GO:0035556, GO:0035639, GO:0036094, GO:0036211, GO:0042995, GO:0043005, GO:0043167, GO:0043168, GO:0043170, GO:0043412, GO:0044238, GO:0048731, GO:0048856, GO:0048869, GO:0050789, GO:0050794, GO:0050896, GO:0051716, GO:0065007, GO:0097367, GO:0120025, GO:0140096, GO:1901265, GO:1901363	nucleotide binding, molecular_function, catalytic activity, protein kinase activity, protein serine/threonine kinase activity, calcium/calmodulin-dependent protein kinase activity, binding, protein binding, calmodulin binding, ATP binding, cellular_component, intracellular anatomical structure, cytoplasm, protein phosphorylation, phosphorus metabolic process, phosphate-containing compound metabolic process, cell communication, signal transduction, multicellular organism development, nervous system development, biological_process, metabolic process, cellular process, kinase activity, phosphorylation, transferase activity, transferase activity, transferring phosphorus-containing groups, phosphotransferase activity, alcohol group as acceptor, purine nucleotide binding, peptidyl-serine phosphorylation, peptidyl-threonine phosphorylation, peptidyl-amino acid modification, peptidyl-serine modification, peptidyl-threonine modification, protein metabolic process, signaling, cell differentiation, adenyl nucleotide binding, multicellular organismal process, developmental process, ribonucleotide binding, purine ribonucleotide binding, adenyl ribonucleotide binding, intracellular signal transduction, purine ribonucleoside triphosphate binding, small molecule binding, protein modification process, cell projection, neuron projection, ion binding, anion binding, macromolecule metabolic process, macromolecule modification, primary metabolic process, system development, anatomical structure development, cellular developmental process, regulation of biological process, regulation of cellular process, response to stimulus, cellular response to stimulus, biological regulation, carbohydrate derivative binding, plasma membrane bounded cell projection, catalytic activity, acting on a protein, nucleoside phosphate binding, heterocyclic compound binding	CaMKII_AD, Pkinase	144.192	-0.0953724	0.223412	-0.426891	0.669459	0.999093	Glut-13
g16021	ANK2	neuronal	IPR002110, IPR036770, IPR000488, IPR000906, IPR051165, IPR040745, IPR011029	Ankyrin repeat, Ankyrin repeat-containing domain superfamily, Death domain, ZU5 domain, Multifunctional Ankyrin Repeat Domain-Containing Protein, Ankyrin, UPA domain, Death-like domain superfamily	GO:0005515, GO:0007165	protein binding, signal transduction	Ank_2, Ank_3, Ank_4, Death, ZU5	59.9104	0.061098	0.306601	0.199275	0.842048	0.999093	Glut-13
g16024	-	Protein phosphatase 2 (formerly 2A), regulatory subunit B, gamma isoform	IPR001680, IPR036322, IPR000009, IPR015943	WD40 repeat, WD40-repeat-containing domain superfamily, Protein phosphatase 2A regulatory subunit PR55, WD40/YVTN repeat-like-containing domain superfamily	GO:0000159, GO:0005515, GO:0019888	protein phosphatase type 2A complex, protein binding, protein phosphatase regulator activity	-	18.9859	-0.33347	0.482633	-0.690939	0.489604	0.999093	Glut-13
g16026	CRMP1	Collapsin response mediator protein 1	IPR006680, IPR032466, IPR011778, IPR050378, IPR011059	Amidohydrolase-related, Metal-dependent hydrolase, Hydantoinase/dihydropyrimidinase, Metallo-dependent Hydrolases Superfamily, composite domain superfamily	GO:0000226, GO:0000902, GO:0003674, GO:0003824, GO:0005488, GO:0005515, GO:0005575, GO:0005622, GO:0005737, GO:0005813, GO:0005815, GO:0005819, GO:0005829, GO:0005856, GO:0006139, GO:0006935, GO:0006996, GO:0007010, GO:0007017, GO:0007154, GO:0007165, GO:0007166, GO:0007275, GO:0007399, GO:0007409, GO:0007411, GO:0008092, GO:0008150, GO:0008152, GO:0009605, GO:0009653, GO:0009987, GO:0010721, GO:0010975, GO:0010977, GO:0015630, GO:0016043, GO:0016787, GO:0016810, GO:0022008, GO:0023052, GO:0030030, GO:0030154, GO:0030182, GO:0030424, GO:0030425, GO:0030426, GO:0030427, GO:0030496, GO:0031005, GO:0031175, GO:0031344, GO:0031345, GO:0032091, GO:0032501, GO:0032502, GO:0032989, GO:0036477, GO:0040011, GO:0042221, GO:0042330, GO:0042995, GO:0043005, GO:0043025, GO:0043226, GO:0043228, GO:0043229, GO:0043232, GO:0043393, GO:0044092, GO:0044238, GO:0044297, GO:0045595, GO:0045596, GO:0045664, GO:0045665, GO:0048468, GO:0048519, GO:0048523, GO:0048666, GO:0048667, GO:0048699, GO:0048731, GO:0048812, GO:0048856, GO:0048858, GO:0048869, GO:0050767, GO:0050768, GO:0050789, GO:0050793, GO:0050794, GO:0050896, GO:0051093, GO:0051098, GO:0051100, GO:0051128, GO:0051129, GO:0051219, GO:0051239, GO:0051241, GO:0051716, GO:0051960, GO:0051961, GO:0060284, GO:0061564, GO:0065007, GO:0065009, GO:0071526, GO:0071840, GO:0097447, GO:0097485, GO:0120025, GO:0120035, GO:0120036, GO:0120039, GO:0150034, GO:1904530, GO:2000026, GO:0016812	microtubule cytoskeleton organization, cell morphogenesis, molecular_function, catalytic activity, binding, protein binding, cellular_component, intracellular anatomical structure, cytoplasm, centrosome, microtubule organizing center, spindle, cytosol, cytoskeleton, nucleobase-containing compound metabolic process, chemotaxis, organelle organization, cytoskeleton organization, microtubule-based process, cell communication, signal transduction, cell surface receptor signaling pathway, multicellular organism development, nervous system development, axonogenesis, axon guidance, cytoskeletal protein binding, biological_process, metabolic process, response to external stimulus, anatomical structure morphogenesis, cellular process, negative regulation of cell development, regulation of neuron projection development, negative regulation of neuron projection development, microtubule cytoskeleton, cellular component organization, hydrolase activity, hydrolase activity, acting on carbon-nitrogen (but not peptide) bonds, neurogenesis, signaling, cell projection organization, cell differentiation, neuron differentiation, axon, dendrite, growth cone, site of polarized growth, midbody, filamin binding, neuron projection development, regulation of cell projection organization, negative regulation of cell projection organization, negative regulation of protein binding, multicellular organismal process, developmental process, cellular anatomical entity morphogenesis, somatodendritic compartment, locomotion, response to chemical, taxis, cell projection, neuron projection, neuronal cell body, organelle, membraneless organelle, intracellular organelle, intracellular membraneless organelle, regulation of protein binding, negative regulation of molecular function, primary metabolic process, cell body, regulation of cell differentiation, negative regulation of cell differentiation, regulation of neuron differentiation, negative regulation of neuron differentiation, cell development, negative regulation of biological process, negative regulation of cellular process, neuron development, cell morphogenesis involved in neuron differentiation, generation of neurons, system development, neuron projection morphogenesis, anatomical structure development, cell projection morphogenesis, cellular developmental process, regulation of neurogenesis, negative regulation of neurogenesis, regulation of biological process, regulation of developmental process, regulation of cellular process, response to stimulus, negative regulation of developmental process, regulation of binding, negative regulation of binding, regulation of cellular component organization, negative regulation of cellular component organization, phosphoprotein binding, regulation of multicellular organismal process, negative regulation of multicellular organismal process, cellular response to stimulus, regulation of nervous system development, negative regulation of nervous system development, regulation of cell development, axon development, biological regulation, regulation of molecular function, semaphorin-plexin signaling pathway, cellular component organization or biogenesis, dendritic tree, neuron projection guidance, plasma membrane bounded cell projection, regulation of plasma membrane bounded cell projection organization, plasma membrane bounded cell projection organization, plasma membrane bounded cell projection morphogenesis, distal axon, negative regulation of actin filament binding, regulation of multicellular organismal development, hydrolase activity, acting on carbon-nitrogen (but not peptide) bonds, in cyclic amides	Amidohydro_1	26.7215	-0.743216	0.516179	-1.43984	0.149912	0.999093	Glut-13
g16027	-	Protocadherin 7a	IPR020894, IPR050174, IPR002126, IPR015919, IPR013164, IPR013585	Cadherin conserved site, Protocadherin/Cadherin-related Cell Adhesion, Cadherin-like, Cadherin-like superfamily, Cadherin, N-terminal, Protocadherin	GO:0005509, GO:0005886, GO:0007155, GO:0007156, GO:0016020	calcium ion binding, plasma membrane, cell adhesion, homophilic cell adhesion via plasma membrane adhesion molecules, membrane	Cadherin, Cadherin_2, Protocadherin	45.6442	-0.0365977	0.348444	-0.105032	0.916351	0.999093	Glut-13
g16035	-	Belongs to the G-protein coupled receptor 2 family	IPR000922, IPR001879, IPR036445, IPR000832, IPR032471, IPR017983, IPR046338, IPR057244, IPR017981, IPR000203, IPR043159, IPR003112, IPR003334, IPR003924	D-galactoside/L-rhamnose binding SUEL lectin domain, GPCR, family 2, extracellular hormone receptor domain, GPCR family 2, extracellular hormone receptor domain superfamily, secretin-like, AGRL2-4, GAIN subdomain A, conserved site, GAIN domain superfamily, GAIN, subdomain B, family 2-like, 7TM, GPS motif, D-galactoside/L-rhamnose binding SUEL lectin domain superfamily, Olfactomedin-like domain, latrophilin, C-terminal	GO:0004888, GO:0004930, GO:0005886, GO:0007166, GO:0007186, GO:0007189, GO:0016020, GO:0030246	transmembrane signaling receptor activity, G protein-coupled receptor activity, plasma membrane, cell surface receptor signaling pathway, G protein-coupled receptor signaling pathway, adenylate cyclase-activating G protein-coupled receptor signaling pathway, membrane, carbohydrate binding	7tm_2, GAIN, GPS, Gal_Lectin, HRM, Latrophilin, OLF	113.459	0.0570896	0.235014	0.24292	0.808067	0.999093	Glut-13
g16039	-	Protein tyrosine phosphatase, receptor type, D, b	IPR036116, IPR007110, IPR036179, IPR003961, IPR013783, IPR029021, IPR016130, IPR000387, IPR000242, IPR003598, IPR003595, IPR050713, IPR003599, IPR013098	Fibronectin type III superfamily, Immunoglobulin-like domain, Immunoglobulin-like domain superfamily, Fibronectin type III, Immunoglobulin-like fold, Protein-tyrosine phosphatase-like, Protein-tyrosine phosphatase, active site, Tyrosine-specific protein phosphatases domain, Tyrosine-specific protein phosphatase, PTPase domain, Immunoglobulin subtype 2, catalytic, Receptor-type Tyrosine-protein Phosphatases/Ushers, Immunoglobulin domain subtype, Immunoglobulin I-set	GO:0004725, GO:0005515, GO:0006470, GO:0016311	protein tyrosine phosphatase activity, protein binding, protein dephosphorylation, dephosphorylation	I-set, Ig_3, Y_phosphatase, fn3	802.717	0.0636593	0.171755	0.370641	0.710905	0.999093	Glut-13
g16040	KDM4C	demethylase	IPR003347, IPR040477, IPR003349, IPR011011, IPR013083, IPR034732, IPR019787, IPR002999, IPR001965	JmjC domain, Lysine-specific demethylase 4-like, Tudor domain, JmjN domain, Zinc finger, FYVE/PHD-type, RING/FYVE/PHD-type, Extended PHD (ePHD) domain, PHD-finger, PHD-type	GO:0000228, GO:0000775, GO:0000785, GO:0000792, GO:0001701, GO:0001824, GO:0001825, GO:0003674, GO:0003682, GO:0003824, GO:0005102, GO:0005488, GO:0005515, GO:0005575, GO:0005622, GO:0005634, GO:0005654, GO:0005694, GO:0005721, GO:0006139, GO:0006325, GO:0006351, GO:0006355, GO:0006357, GO:0006482, GO:0006996, GO:0007275, GO:0007399, GO:0008134, GO:0008150, GO:0008152, GO:0008214, GO:0008270, GO:0008284, GO:0009058, GO:0009059, GO:0009653, GO:0009790, GO:0009792, GO:0009889, GO:0009892, GO:0009893, GO:0009987, GO:0010467, GO:0010468, GO:0010556, GO:0010604, GO:0010605, GO:0010628, GO:0010639, GO:0010720, GO:0016043, GO:0016070, GO:0016491, GO:0016705, GO:0016706, GO:0019219, GO:0019222, GO:0019538, GO:0019899, GO:0022008, GO:0030154, GO:0031399, GO:0031400, GO:0031974, GO:0031981, GO:0032451, GO:0032452, GO:0032454, GO:0032501, GO:0032502, GO:0032774, GO:0033043, GO:0033044, GO:0034654, GO:0036211, GO:0042127, GO:0043009, GO:0043167, GO:0043169, GO:0043170, GO:0043226, GO:0043227, GO:0043228, GO:0043229, GO:0043231, GO:0043232, GO:0043233, GO:0043412, GO:0044238, GO:0045595, GO:0045597, GO:0045664, GO:0045666, GO:0046872, GO:0046914, GO:0048518, GO:0048519, GO:0048522, GO:0048523, GO:0048646, GO:0048699, GO:0048731, GO:0048856, GO:0048869, GO:0050681, GO:0050767, GO:0050769, GO:0050789, GO:0050793, GO:0050794, GO:0051094, GO:0051128, GO:0051129, GO:0051213, GO:0051239, GO:0051240, GO:0051246, GO:0051248, GO:0051252, GO:0051276, GO:0051427, GO:0051864, GO:0051960, GO:0051962, GO:0060255, GO:0060284, GO:0065007, GO:0070013, GO:0070988, GO:0071840, GO:0080090, GO:0090304, GO:0098687, GO:0140096, GO:1902275, GO:1905268, GO:2000026, GO:2000036, GO:2000736, GO:2001141, GO:2001251, GO:0006338	nuclear chromosome, chromosome, centromeric region, chromatin, heterochromatin, in utero embryonic development, blastocyst development, blastocyst formation, molecular_function, chromatin binding, catalytic activity, signaling receptor binding, binding, protein binding, cellular_component, intracellular anatomical structure, nucleus, nucleoplasm, chromosome, pericentric heterochromatin, nucleobase-containing compound metabolic process, chromatin organization, DNA-templated transcription, regulation of DNA-templated transcription, regulation of transcription by RNA polymerase II, protein demethylation, organelle organization, multicellular organism development, nervous system development, transcription factor binding, biological_process, metabolic process, protein dealkylation, zinc ion binding, positive regulation of cell population proliferation, biosynthetic process, macromolecule biosynthetic process, anatomical structure morphogenesis, embryo development, embryo development ending in birth or egg hatching, regulation of biosynthetic process, negative regulation of metabolic process, positive regulation of metabolic process, cellular process, gene expression, regulation of gene expression, regulation of macromolecule biosynthetic process, positive regulation of macromolecule metabolic process, negative regulation of macromolecule metabolic process, positive regulation of gene expression, negative regulation of organelle organization, positive regulation of cell development, cellular component organization, RNA metabolic process, oxidoreductase activity, oxidoreductase activity, acting on paired donors, with incorporation or reduction of molecular oxygen, 2-oxoglutarate-dependent dioxygenase activity, regulation of nucleobase-containing compound metabolic process, regulation of metabolic process, protein metabolic process, enzyme binding, neurogenesis, cell differentiation, regulation of protein modification process, negative regulation of protein modification process, membrane-enclosed lumen, nuclear lumen, demethylase activity, histone demethylase activity, histone H3K9 demethylase activity, multicellular organismal process, developmental process, RNA biosynthetic process, regulation of organelle organization, regulation of chromosome organization, nucleobase-containing compound biosynthetic process, protein modification process, regulation of cell population proliferation, chordate embryonic development, ion binding, cation binding, macromolecule metabolic process, organelle, membrane-bounded organelle, membraneless organelle, intracellular organelle, intracellular membrane-bounded organelle, intracellular membraneless organelle, organelle lumen, macromolecule modification, primary metabolic process, regulation of cell differentiation, positive regulation of cell differentiation, regulation of neuron differentiation, positive regulation of neuron differentiation, metal ion binding, transition metal ion binding, positive regulation of biological process, negative regulation of biological process, positive regulation of cellular process, negative regulation of cellular process, anatomical structure formation involved in morphogenesis, generation of neurons, system development, anatomical structure development, cellular developmental process, nuclear androgen receptor binding, regulation of neurogenesis, positive regulation of neurogenesis, regulation of biological process, regulation of developmental process, regulation of cellular process, positive regulation of developmental process, regulation of cellular component organization, negative regulation of cellular component organization, dioxygenase activity, regulation of multicellular organismal process, positive regulation of multicellular organismal process, regulation of protein metabolic process, negative regulation of protein metabolic process, regulation of RNA metabolic process, chromosome organization, hormone receptor binding, histone H3K36 demethylase activity, regulation of nervous system development, positive regulation of nervous system development, regulation of macromolecule metabolic process, regulation of cell development, biological regulation, intracellular organelle lumen, demethylation, cellular component organization or biogenesis, regulation of primary metabolic process, nucleic acid metabolic process, chromosomal region, catalytic activity, acting on a protein, regulation of chromatin organization, negative regulation of chromatin organization, regulation of multicellular organismal development, regulation of stem cell population maintenance, regulation of stem cell differentiation, regulation of RNA biosynthetic process, negative regulation of chromosome organization, chromatin remodeling	JmjC, JmjN, PHD_2, zf-HC5HC2H_2	27.882	0.427815	0.401528	1.06547	0.286665	0.999093	Glut-13
g16044	CLOCK	Circadian	IPR001067, IPR036638, IPR000014, IPR013767, IPR047230, IPR001610, IPR011598, IPR035965	Nuclear translocator, Helix-loop-helix DNA-binding domain superfamily, PAS domain, PAS fold, Circadian locomoter output cycles protein kaput-like, PAC motif, Myc-type, basic helix-loop-helix (bHLH) domain, PAS domain superfamily	GO:0000075, GO:0000077, GO:0000228, GO:0000785, GO:0000976, GO:0000977, GO:0000978, GO:0000981, GO:0000987, GO:0001067, GO:0001228, GO:0002791, GO:0003674, GO:0003676, GO:0003677, GO:0003682, GO:0003690, GO:0003700, GO:0003824, GO:0004402, GO:0005488, GO:0005515, GO:0005575, GO:0005622, GO:0005634, GO:0005654, GO:0005667, GO:0005694, GO:0005726, GO:0005730, GO:0005737, GO:0005783, GO:0005791, GO:0005829, GO:0006139, GO:0006325, GO:0006351, GO:0006355, GO:0006357, GO:0006366, GO:0006473, GO:0006475, GO:0006508, GO:0006511, GO:0006950, GO:0006974, GO:0006996, GO:0007154, GO:0007165, GO:0007276, GO:0007283, GO:0007565, GO:0007623, GO:0008080, GO:0008134, GO:0008150, GO:0008152, GO:0009056, GO:0009057, GO:0009058, GO:0009059, GO:0009314, GO:0009416, GO:0009605, GO:0009628, GO:0009648, GO:0009649, GO:0009889, GO:0009890, GO:0009891, GO:0009892, GO:0009893, GO:0009966, GO:0009968, GO:0009987, GO:0010212, GO:0010467, GO:0010468, GO:0010498, GO:0010556, GO:0010557, GO:0010558, GO:0010604, GO:0010605, GO:0010628, GO:0010629, GO:0010646, GO:0010648, GO:0010817, GO:0012505, GO:0016043, GO:0016070, GO:0016407, GO:0016410, GO:0016740, GO:0016746, GO:0016747, GO:0018193, GO:0018205, GO:0018393, GO:0018394, GO:0019219, GO:0019222, GO:0019538, GO:0019941, GO:0019953, GO:0022414, GO:0023051, GO:0023052, GO:0023057, GO:0030163, GO:0030856, GO:0031347, GO:0031349, GO:0031490, GO:0031570, GO:0031974, GO:0031981, GO:0032101, GO:0032103, GO:0032501, GO:0032774, GO:0032879, GO:0032880, GO:0032922, GO:0032991, GO:0033143, GO:0033144, GO:0033391, GO:0033554, GO:0034212, GO:0034654, GO:0035770, GO:0036211, GO:0036464, GO:0042634, GO:0042752, GO:0043161, GO:0043170, GO:0043226, GO:0043227, GO:0043228, GO:0043229, GO:0043231, GO:0043232, GO:0043233, GO:0043412, GO:0043543, GO:0043565, GO:0043632, GO:0044093, GO:0044238, GO:0044703, GO:0044706, GO:0045595, GO:0045786, GO:0045892, GO:0045893, GO:0045934, GO:0045935, GO:0045944, GO:0046883, GO:0046983, GO:0048232, GO:0048511, GO:0048518, GO:0048519, GO:0048522, GO:0048523, GO:0048583, GO:0048584, GO:0048585, GO:0048609, GO:0050708, GO:0050727, GO:0050729, GO:0050789, GO:0050793, GO:0050794, GO:0050796, GO:0050896, GO:0051046, GO:0051049, GO:0051090, GO:0051091, GO:0051092, GO:0051223, GO:0051239, GO:0051252, GO:0051253, GO:0051254, GO:0051276, GO:0051603, GO:0051716, GO:0051726, GO:0051775, GO:0060255, GO:0060284, GO:0061733, GO:0065007, GO:0065008, GO:0065009, GO:0070013, GO:0070201, GO:0070888, GO:0071214, GO:0071478, GO:0071479, GO:0071840, GO:0080090, GO:0080134, GO:0090087, GO:0090276, GO:0090304, GO:0104004, GO:0140110, GO:1901363, GO:1902679, GO:1902680, GO:1903530, GO:1990837, GO:1990904, GO:2000026, GO:2000074, GO:2000322, GO:2000323, GO:2001141, GO:1990513	cell cycle checkpoint signaling, DNA damage checkpoint signaling, nuclear chromosome, chromatin, transcription cis-regulatory region binding, RNA polymerase II transcription regulatory region sequence-specific DNA binding, RNA polymerase II cis-regulatory region sequence-specific DNA binding, DNA-binding transcription factor activity, RNA polymerase II-specific, cis-regulatory region sequence-specific DNA binding, transcription regulatory region nucleic acid binding, DNA-binding transcription activator activity, RNA polymerase II-specific, regulation of peptide secretion, molecular_function, nucleic acid binding, DNA binding, chromatin binding, double-stranded DNA binding, DNA-binding transcription factor activity, catalytic activity, histone acetyltransferase activity, binding, protein binding, cellular_component, intracellular anatomical structure, nucleus, nucleoplasm, transcription regulator complex, chromosome, perichromatin fibrils, nucleolus, cytoplasm, endoplasmic reticulum, rough endoplasmic reticulum, cytosol, nucleobase-containing compound metabolic process, chromatin organization, DNA-templated transcription, regulation of DNA-templated transcription, regulation of transcription by RNA polymerase II, transcription by RNA polymerase II, protein acetylation, internal protein amino acid acetylation, proteolysis, ubiquitin-dependent protein catabolic process, response to stress, DNA damage response, organelle organization, cell communication, signal transduction, gamete generation, spermatogenesis, female pregnancy, circadian rhythm, N-acetyltransferase activity, transcription factor binding, biological_process, metabolic process, catabolic process, macromolecule catabolic process, biosynthetic process, macromolecule biosynthetic process, response to radiation, response to light stimulus, response to external stimulus, response to abiotic stimulus, photoperiodism, entrainment of circadian clock, regulation of biosynthetic process, negative regulation of biosynthetic process, positive regulation of biosynthetic process, negative regulation of metabolic process, positive regulation of metabolic process, regulation of signal transduction, negative regulation of signal transduction, cellular process, response to ionizing radiation, gene expression, regulation of gene expression, proteasomal protein catabolic process, regulation of macromolecule biosynthetic process, positive regulation of macromolecule biosynthetic process, negative regulation of macromolecule biosynthetic process, positive regulation of macromolecule metabolic process, negative regulation of macromolecule metabolic process, positive regulation of gene expression, negative regulation of gene expression, regulation of cell communication, negative regulation of cell communication, regulation of hormone levels, endomembrane system, cellular component organization, RNA metabolic process, acetyltransferase activity, N-acyltransferase activity, transferase activity, acyltransferase activity, acyltransferase activity, transferring groups other than amino-acyl groups, peptidyl-amino acid modification, peptidyl-lysine modification, internal peptidyl-lysine acetylation, peptidyl-lysine acetylation, regulation of nucleobase-containing compound metabolic process, regulation of metabolic process, protein metabolic process, modification-dependent protein catabolic process, sexual reproduction, reproductive process, regulation of signaling, signaling, negative regulation of signaling, protein catabolic process, regulation of epithelial cell differentiation, regulation of defense response, positive regulation of defense response, chromatin DNA binding, DNA integrity checkpoint signaling, membrane-enclosed lumen, nuclear lumen, regulation of response to external stimulus, positive regulation of response to external stimulus, multicellular organismal process, RNA biosynthetic process, regulation of localization, regulation of protein localization, circadian regulation of gene expression, protein-containing complex, regulation of intracellular steroid hormone receptor signaling pathway, negative regulation of intracellular steroid hormone receptor signaling pathway, chromatoid body, cellular response to stress, protein N-acetyltransferase activity, nucleobase-containing compound biosynthetic process, ribonucleoprotein granule, protein modification process, cytoplasmic ribonucleoprotein granule, regulation of hair cycle, regulation of circadian rhythm, proteasome-mediated ubiquitin-dependent protein catabolic process, macromolecule metabolic process, organelle, membrane-bounded organelle, membraneless organelle, intracellular organelle, intracellular membrane-bounded organelle, intracellular membraneless organelle, organelle lumen, macromolecule modification, protein acylation, sequence-specific DNA binding, modification-dependent macromolecule catabolic process, positive regulation of molecular function, primary metabolic process, multi-organism reproductive process, multi-multicellular organism process, regulation of cell differentiation, negative regulation of cell cycle, negative regulation of DNA-templated transcription, positive regulation of DNA-templated transcription, negative regulation of nucleobase-containing compound metabolic process, positive regulation of nucleobase-containing compound metabolic process, positive regulation of transcription by RNA polymerase II, regulation of hormone secretion, protein dimerization activity, male gamete generation, rhythmic process, positive regulation of biological process, negative regulation of biological process, positive regulation of cellular process, negative regulation of cellular process, regulation of response to stimulus, positive regulation of response to stimulus, negative regulation of response to stimulus, multicellular organismal reproductive process, regulation of protein secretion, regulation of inflammatory response, positive regulation of inflammatory response, regulation of biological process, regulation of developmental process, regulation of cellular process, regulation of insulin secretion, response to stimulus, regulation of secretion, regulation of transport, regulation of DNA-binding transcription factor activity, positive regulation of DNA-binding transcription factor activity, positive regulation of NF-kappaB transcription factor activity, regulation of protein transport, regulation of multicellular organismal process, regulation of RNA metabolic process, negative regulation of RNA metabolic process, positive regulation of RNA metabolic process, chromosome organization, proteolysis involved in protein catabolic process, cellular response to stimulus, regulation of cell cycle, response to redox state, regulation of macromolecule metabolic process, regulation of cell development, protein-lysine-acetyltransferase activity, biological regulation, regulation of biological quality, regulation of molecular function, intracellular organelle lumen, regulation of establishment of protein localization, E-box binding, cellular response to abiotic stimulus, cellular response to radiation, cellular response to ionizing radiation, cellular component organization or biogenesis, regulation of primary metabolic process, regulation of response to stress, regulation of peptide transport, regulation of peptide hormone secretion, nucleic acid metabolic process, cellular response to environmental stimulus, transcription regulator activity, heterocyclic compound binding, negative regulation of RNA biosynthetic process, positive regulation of RNA biosynthetic process, regulation of secretion by cell, sequence-specific double-stranded DNA binding, ribonucleoprotein complex, regulation of multicellular organismal development, regulation of type B pancreatic cell development, regulation of nuclear receptor-mediated glucocorticoid signaling pathway, negative regulation of nuclear receptor-mediated glucocorticoid signaling pathway, regulation of RNA biosynthetic process, CLOCK-BMAL transcription complex	HLH, PAS, PAS_11	19.3994	-0.351571	0.531129	-0.661932	0.508015	0.999093	Glut-13
g16045	KIT	Belongs to the protein kinase superfamily. Tyr protein kinase family. CSF-1 PDGF receptor subfamily	IPR013783, IPR003598, IPR001824, IPR036179, IPR011009, IPR000719, IPR007110, IPR003599, IPR001245, IPR008266, IPR050122, IPR017441, IPR027263, IPR020635, IPR013151	Immunoglobulin-like fold, Immunoglobulin subtype 2, Tyrosine-protein kinase, receptor class III, conserved site, Immunoglobulin-like domain superfamily, Protein kinase-like domain superfamily, Protein kinase domain, Immunoglobulin-like domain, Immunoglobulin domain subtype, Serine-threonine/tyrosine-protein kinase, catalytic domain, active site, Receptor Tyrosine Kinase, Protein kinase, ATP binding site, Mast/stem cell growth factor receptor, Immunoglobulin-like beta-sandwich domain	GO:0000165, GO:0000166, GO:0000323, GO:0001501, GO:0001541, GO:0001667, GO:0001669, GO:0001775, GO:0001816, GO:0001932, GO:0001934, GO:0002020, GO:0002244, GO:0002252, GO:0002262, GO:0002263, GO:0002274, GO:0002275, GO:0002279, GO:0002318, GO:0002320, GO:0002327, GO:0002366, GO:0002367, GO:0002371, GO:0002376, GO:0002440, GO:0002443, GO:0002444, GO:0002448, GO:0002520, GO:0002521, GO:0002551, GO:0002573, GO:0002682, GO:0002764, GO:0002768, GO:0003006, GO:0003008, GO:0003674, GO:0003824, GO:0004672, GO:0004713, GO:0004714, GO:0004888, GO:0005020, GO:0005085, GO:0005488, GO:0005515, GO:0005524, GO:0005575, GO:0005576, GO:0005615, GO:0005622, GO:0005737, GO:0005764, GO:0005773, GO:0005886, GO:0005911, GO:0006355, GO:0006357, GO:0006468, GO:0006629, GO:0006643, GO:0006644, GO:0006650, GO:0006664, GO:0006665, GO:0006687, GO:0006793, GO:0006796, GO:0006810, GO:0006887, GO:0006935, GO:0006937, GO:0006940, GO:0006950, GO:0006952, GO:0006954, GO:0006955, GO:0006996, GO:0007010, GO:0007154, GO:0007155, GO:0007165, GO:0007166, GO:0007167, GO:0007169, GO:0007275, GO:0007276, GO:0007281, GO:0007283, GO:0007286, GO:0007399, GO:0007423, GO:0007548, GO:0007600, GO:0007605, GO:0007610, GO:0007611, GO:0007612, GO:0007632, GO:0008150, GO:0008152, GO:0008219, GO:0008283, GO:0008284, GO:0008306, GO:0008354, GO:0008360, GO:0008406, GO:0008542, GO:0008584, GO:0008585, GO:0008593, GO:0009314, GO:0009416, GO:0009581, GO:0009582, GO:0009605, GO:0009612, GO:0009628, GO:0009719, GO:0009725, GO:0009790, GO:0009889, GO:0009893, GO:0009897, GO:0009898, GO:0009966, GO:0009967, GO:0009986, GO:0009987, GO:0010038, GO:0010468, GO:0010517, GO:0010518, GO:0010556, GO:0010562, GO:0010604, GO:0010623, GO:0010628, GO:0010631, GO:0010646, GO:0010647, GO:0010720, GO:0012501, GO:0012505, GO:0016020, GO:0016043, GO:0016192, GO:0016301, GO:0016310, GO:0016477, GO:0016740, GO:0016772, GO:0016773, GO:0017076, GO:0017145, GO:0018108, GO:0018193, GO:0018212, GO:0019199, GO:0019216, GO:0019218, GO:0019219, GO:0019220, GO:0019221, GO:0019222, GO:0019538, GO:0019637, GO:0019827, GO:0019899, GO:0019953, GO:0019955, GO:0022008, GO:0022412, GO:0022414, GO:0022603, GO:0022604, GO:0022607, GO:0023051, GO:0023052, GO:0023056, GO:0030029, GO:0030030, GO:0030031, GO:0030032, GO:0030036, GO:0030054, GO:0030097, GO:0030098, GO:0030099, GO:0030141, GO:0030154, GO:0030183, GO:0030217, GO:0030218, GO:0030219, GO:0030258, GO:0030318, GO:0030334, GO:0030335, GO:0030554, GO:0030595, GO:0031267, GO:0031272, GO:0031274, GO:0031344, GO:0031346, GO:0031399, GO:0031401, GO:0031410, GO:0031982, GO:0032147, GO:0032418, GO:0032501, GO:0032502, GO:0032553, GO:0032555, GO:0032559, GO:0032762, GO:0032870, GO:0032879, GO:0032940, GO:0033674, GO:0034097, GO:0034101, GO:0035019, GO:0035162, GO:0035234, GO:0035295, GO:0035556, GO:0035639, GO:0035701, GO:0035855, GO:0036017, GO:0036018, GO:0036094, GO:0036211, GO:0036215, GO:0036216, GO:0038023, GO:0038093, GO:0038109, GO:0038162, GO:0040011, GO:0040012, GO:0040017, GO:0042110, GO:0042113, GO:0042127, GO:0042221, GO:0042325, GO:0042327, GO:0042330, GO:0042509, GO:0042531, GO:0042592, GO:0042629, GO:0042802, GO:0042803, GO:0043067, GO:0043069, GO:0043085, GO:0043167, GO:0043168, GO:0043169, GO:0043170, GO:0043226, GO:0043227, GO:0043229, GO:0043231, GO:0043299, GO:0043303, GO:0043405, GO:0043406, GO:0043408, GO:0043410, GO:0043412, GO:0043473, GO:0043549, GO:0043550, GO:0043586, GO:0044057, GO:0044085, GO:0044087, GO:0044089, GO:0044093, GO:0044238, GO:0044703, GO:0045055, GO:0045137, GO:0045321, GO:0045576, GO:0045595, GO:0045597, GO:0045747, GO:0045834, GO:0045859, GO:0045860, GO:0045933, GO:0045937, GO:0045987, GO:0046425, GO:0046427, GO:0046486, GO:0046488, GO:0046545, GO:0046546, GO:0046649, GO:0046660, GO:0046661, GO:0046686, GO:0046777, GO:0046834, GO:0046854, GO:0046872, GO:0046903, GO:0046907, GO:0046934, GO:0046983, GO:0048066, GO:0048070, GO:0048103, GO:0048167, GO:0048168, GO:0048169, GO:0048170, GO:0048232, GO:0048468, GO:0048513, GO:0048515, GO:0048518, GO:0048519, GO:0048522, GO:0048523, GO:0048534, GO:0048565, GO:0048568, GO:0048583, GO:0048584, GO:0048608, GO:0048609, GO:0048699, GO:0048731, GO:0048856, GO:0048863, GO:0048869, GO:0048870, GO:0048872, GO:0050673, GO:0050730, GO:0050731, GO:0050767, GO:0050769, GO:0050776, GO:0050789, GO:0050790, GO:0050793, GO:0050794, GO:0050804, GO:0050877, GO:0050890, GO:0050896, GO:0050900, GO:0050906, GO:0050910, GO:0050931, GO:0050954, GO:0050974, GO:0050982, GO:0051020, GO:0051090, GO:0051091, GO:0051094, GO:0051128, GO:0051130, GO:0051147, GO:0051149, GO:0051150, GO:0051152, GO:0051174, GO:0051179, GO:0051234, GO:0051239, GO:0051240, GO:0051246, GO:0051247, GO:0051252, GO:0051301, GO:0051336, GO:0051338, GO:0051345, GO:0051347, GO:0051606, GO:0051640, GO:0051641, GO:0051649, GO:0051656, GO:0051674, GO:0051716, GO:0051896, GO:0051897, GO:0051960, GO:0051962, GO:0055123, GO:0060089, GO:0060193, GO:0060255, GO:0060284, GO:0060326, GO:0060348, GO:0060374, GO:0060491, GO:0061082, GO:0061458, GO:0061515, GO:0062012, GO:0065007, GO:0065008, GO:0065009, GO:0070661, GO:0070662, GO:0070887, GO:0071345, GO:0071495, GO:0071840, GO:0071900, GO:0071902, GO:0071944, GO:0080090, GO:0090130, GO:0090132, GO:0090136, GO:0090218, GO:0090257, GO:0097066, GO:0097067, GO:0097324, GO:0097326, GO:0097367, GO:0097529, GO:0097531, GO:0097581, GO:0097708, GO:0098552, GO:0098562, GO:0098609, GO:0098727, GO:0098751, GO:0098772, GO:0099177, GO:0099503, GO:0120031, GO:0120032, GO:0120034, GO:0120035, GO:0120036, GO:0120071, GO:0120072, GO:0140096, GO:1901135, GO:1901265, GO:1901342, GO:1901363, GO:1902531, GO:1902533, GO:1903509, GO:1903725, GO:1903727, GO:1904018, GO:1904251, GO:1904304, GO:1904306, GO:1904341, GO:1904343, GO:1904347, GO:1904349, GO:1904892, GO:1904894, GO:1905063, GO:1905065, GO:2000026, GO:2000145, GO:2000147, GO:2001141, GO:0019838, GO:0043235	MAPK cascade, nucleotide binding, lytic vacuole, skeletal system development, ovarian follicle development, ameboidal-type cell migration, acrosomal vesicle, cell activation, cytokine production, regulation of protein phosphorylation, positive regulation of protein phosphorylation, protease binding, hematopoietic progenitor cell differentiation, immune effector process, myeloid cell homeostasis, cell activation involved in immune response, myeloid leukocyte activation, myeloid cell activation involved in immune response, mast cell activation involved in immune response, myeloid progenitor cell differentiation, lymphoid progenitor cell differentiation, immature B cell differentiation, leukocyte activation involved in immune response, cytokine production involved in immune response, dendritic cell cytokine production, immune system process, production of molecular mediator of immune response, leukocyte mediated immunity, myeloid leukocyte mediated immunity, mast cell mediated immunity, immune system development, leukocyte differentiation, mast cell chemotaxis, myeloid leukocyte differentiation, regulation of immune system process, immune response-regulating signaling pathway, immune response-regulating cell surface receptor signaling pathway, developmental process involved in reproduction, system process, molecular_function, catalytic activity, protein kinase activity, protein tyrosine kinase activity, transmembrane receptor protein tyrosine kinase activity, transmembrane signaling receptor activity, stem cell factor receptor activity, guanyl-nucleotide exchange factor activity, binding, protein binding, ATP binding, cellular_component, extracellular region, extracellular space, intracellular anatomical structure, cytoplasm, lysosome, vacuole, plasma membrane, cell-cell junction, regulation of DNA-templated transcription, regulation of transcription by RNA polymerase II, protein phosphorylation, lipid metabolic process, membrane lipid metabolic process, phospholipid metabolic process, glycerophospholipid metabolic process, glycolipid metabolic process, sphingolipid metabolic process, glycosphingolipid metabolic process, phosphorus metabolic process, phosphate-containing compound metabolic process, transport, exocytosis, chemotaxis, regulation of muscle contraction, regulation of smooth muscle contraction, response to stress, defense response, inflammatory response, immune response, organelle organization, cytoskeleton organization, cell communication, cell adhesion, signal transduction, cell surface receptor signaling pathway, enzyme-linked receptor protein signaling pathway, cell surface receptor protein tyrosine kinase signaling pathway, multicellular organism development, gamete generation, germ cell development, spermatogenesis, spermatid development, nervous system development, sensory organ development, sex differentiation, sensory perception, sensory perception of sound, behavior, learning or memory, learning, visual behavior, biological_process, metabolic process, cell death, cell population proliferation, positive regulation of cell population proliferation, associative learning, germ cell migration, regulation of cell shape, gonad development, visual learning, male gonad development, female gonad development, regulation of Notch signaling pathway, response to radiation, response to light stimulus, detection of external stimulus, detection of abiotic stimulus, response to external stimulus, response to mechanical stimulus, response to abiotic stimulus, response to endogenous stimulus, response to hormone, embryo development, regulation of biosynthetic process, positive regulation of metabolic process, external side of plasma membrane, cytoplasmic side of plasma membrane, regulation of signal transduction, positive regulation of signal transduction, cell surface, cellular process, response to metal ion, regulation of gene expression, regulation of phospholipase activity, positive regulation of phospholipase activity, regulation of macromolecule biosynthetic process, positive regulation of phosphorus metabolic process, positive regulation of macromolecule metabolic process, programmed cell death involved in cell development, positive regulation of gene expression, epithelial cell migration, regulation of cell communication, positive regulation of cell communication, positive regulation of cell development, programmed cell death, endomembrane system, membrane, cellular component organization, vesicle-mediated transport, kinase activity, phosphorylation, cell migration, transferase activity, transferase activity, transferring phosphorus-containing groups, phosphotransferase activity, alcohol group as acceptor, purine nucleotide binding, stem cell division, peptidyl-tyrosine phosphorylation, peptidyl-amino acid modification, peptidyl-tyrosine modification, transmembrane receptor protein kinase activity, regulation of lipid metabolic process, regulation of steroid metabolic process, regulation of nucleobase-containing compound metabolic process, regulation of phosphate metabolic process, cytokine-mediated signaling pathway, regulation of metabolic process, protein metabolic process, organophosphate metabolic process, stem cell population maintenance, enzyme binding, sexual reproduction, cytokine binding, neurogenesis, cellular process involved in reproduction in multicellular organism, reproductive process, regulation of anatomical structure morphogenesis, regulation of cell morphogenesis, cellular component assembly, regulation of signaling, signaling, positive regulation of signaling, actin filament-based process, cell projection organization, cell projection assembly, lamellipodium assembly, actin cytoskeleton organization, cell junction, hemopoiesis, lymphocyte differentiation, myeloid cell differentiation, secretory granule, cell differentiation, B cell differentiation, T cell differentiation, erythrocyte differentiation, megakaryocyte differentiation, lipid modification, melanocyte differentiation, regulation of cell migration, positive regulation of cell migration, adenyl nucleotide binding, leukocyte chemotaxis, small GTPase binding, regulation of pseudopodium assembly, positive regulation of pseudopodium assembly, regulation of cell projection organization, positive regulation of cell projection organization, regulation of protein modification process, positive regulation of protein modification process, cytoplasmic vesicle, vesicle, activation of protein kinase activity, lysosome localization, multicellular organismal process, developmental process, ribonucleotide binding, purine ribonucleotide binding, adenyl ribonucleotide binding, mast cell cytokine production, cellular response to hormone stimulus, regulation of localization, secretion by cell, positive regulation of kinase activity, response to cytokine, erythrocyte homeostasis, somatic stem cell population maintenance, embryonic hemopoiesis, ectopic germ cell programmed cell death, tube development, intracellular signal transduction, purine ribonucleoside triphosphate binding, hematopoietic stem cell migration, megakaryocyte development, response to erythropoietin, cellular response to erythropoietin, small molecule binding, protein modification process, response to stem cell factor, cellular response to stem cell factor stimulus, signaling receptor activity, Fc receptor signaling pathway, Kit signaling pathway, erythropoietin-mediated signaling pathway, locomotion, regulation of locomotion, positive regulation of locomotion, T cell activation, B cell activation, regulation of cell population proliferation, response to chemical, regulation of phosphorylation, positive regulation of phosphorylation, taxis, regulation of tyrosine phosphorylation of STAT protein, positive regulation of tyrosine phosphorylation of STAT protein, homeostatic process, mast cell granule, identical protein binding, protein homodimerization activity, regulation of programmed cell death, negative regulation of programmed cell death, positive regulation of catalytic activity, ion binding, anion binding, cation binding, macromolecule metabolic process, organelle, membrane-bounded organelle, intracellular organelle, intracellular membrane-bounded organelle, leukocyte degranulation, mast cell degranulation, regulation of MAP kinase activity, positive regulation of MAP kinase activity, regulation of MAPK cascade, positive regulation of MAPK cascade, macromolecule modification, pigmentation, regulation of kinase activity, regulation of lipid kinase activity, tongue development, regulation of system process, cellular component biogenesis, regulation of cellular component biogenesis, positive regulation of cellular component biogenesis, positive regulation of molecular function, primary metabolic process, multi-organism reproductive process, regulated exocytosis, development of primary sexual characteristics, leukocyte activation, mast cell activation, regulation of cell differentiation, positive regulation of cell differentiation, positive regulation of Notch signaling pathway, positive regulation of lipid metabolic process, regulation of protein kinase activity, positive regulation of protein kinase activity, positive regulation of muscle contraction, positive regulation of phosphate metabolic process, positive regulation of smooth muscle contraction, regulation of receptor signaling pathway via JAK-STAT, positive regulation of receptor signaling pathway via JAK-STAT, glycerolipid metabolic process, phosphatidylinositol metabolic process, development of primary female sexual characteristics, development of primary male sexual characteristics, lymphocyte activation, female sex differentiation, male sex differentiation, response to cadmium ion, protein autophosphorylation, lipid phosphorylation, phosphatidylinositol phosphate biosynthetic process, metal ion binding, secretion, intracellular transport, 1-phosphatidylinositol-4,5-bisphosphate 3-kinase activity, protein dimerization activity, developmental pigmentation, regulation of developmental pigmentation, somatic stem cell division, regulation of synaptic plasticity, regulation of neuronal synaptic plasticity, regulation of long-term neuronal synaptic plasticity, positive regulation of long-term neuronal synaptic plasticity, male gamete generation, cell development, animal organ development, spermatid differentiation, positive regulation of biological process, negative regulation of biological process, positive regulation of cellular process, negative regulation of cellular process, hematopoietic or lymphoid organ development, digestive tract development, embryonic organ development, regulation of response to stimulus, positive regulation of response to stimulus, reproductive structure development, multicellular organismal reproductive process, generation of neurons, system development, anatomical structure development, stem cell differentiation, cellular developmental process, cell motility, homeostasis of number of cells, epithelial cell proliferation, regulation of peptidyl-tyrosine phosphorylation, positive regulation of peptidyl-tyrosine phosphorylation, regulation of neurogenesis, positive regulation of neurogenesis, regulation of immune response, regulation of biological process, regulation of catalytic activity, regulation of developmental process, regulation of cellular process, modulation of chemical synaptic transmission, nervous system process, cognition, response to stimulus, leukocyte migration, detection of stimulus involved in sensory perception, detection of mechanical stimulus involved in sensory perception of sound, pigment cell differentiation, sensory perception of mechanical stimulus, detection of mechanical stimulus involved in sensory perception, detection of mechanical stimulus, GTPase binding, regulation of DNA-binding transcription factor activity, positive regulation of DNA-binding transcription factor activity, positive regulation of developmental process, regulation of cellular component organization, positive regulation of cellular component organization, regulation of muscle cell differentiation, positive regulation of muscle cell differentiation, regulation of smooth muscle cell differentiation, positive regulation of smooth muscle cell differentiation, regulation of phosphorus metabolic process, localization, establishment of localization, regulation of multicellular organismal process, positive regulation of multicellular organismal process, regulation of protein metabolic process, positive regulation of protein metabolic process, regulation of RNA metabolic process, cell division, regulation of hydrolase activity, regulation of transferase activity, positive regulation of hydrolase activity, positive regulation of transferase activity, detection of stimulus, organelle localization, cellular localization, establishment of localization in cell, establishment of organelle localization, localization of cell, cellular response to stimulus, regulation of phosphatidylinositol 3-kinase/protein kinase B signal transduction, positive regulation of phosphatidylinositol 3-kinase/protein kinase B signal transduction, regulation of nervous system development, positive regulation of nervous system development, digestive system development, molecular transducer activity, positive regulation of lipase activity, regulation of macromolecule metabolic process, regulation of cell development, cell chemotaxis, bone development, mast cell differentiation, regulation of cell projection assembly, myeloid leukocyte cytokine production, reproductive system development, myeloid cell development, regulation of small molecule metabolic process, biological regulation, regulation of biological quality, regulation of molecular function, leukocyte proliferation, mast cell proliferation, cellular response to chemical stimulus, cellular response to cytokine stimulus, cellular response to endogenous stimulus, cellular component organization or biogenesis, regulation of protein serine/threonine kinase activity, positive regulation of protein serine/threonine kinase activity, cell periphery, regulation of primary metabolic process, tissue migration, epithelium migration, epithelial cell-cell adhesion, positive regulation of lipid kinase activity, regulation of muscle system process, response to thyroid hormone, cellular response to thyroid hormone stimulus, melanocyte migration, melanocyte adhesion, carbohydrate derivative binding, myeloid leukocyte migration, mast cell migration, lamellipodium organization, intracellular vesicle, side of membrane, cytoplasmic side of membrane, cell-cell adhesion, maintenance of cell number, bone cell development, molecular function regulator activity, regulation of trans-synaptic signaling, secretory vesicle, plasma membrane bounded cell projection assembly, regulation of plasma membrane bounded cell projection assembly, positive regulation of plasma membrane bounded cell projection assembly, regulation of plasma membrane bounded cell projection organization, plasma membrane bounded cell projection organization, regulation of pyloric antrum smooth muscle contraction, positive regulation of pyloric antrum smooth muscle contraction, catalytic activity, acting on a protein, carbohydrate derivative metabolic process, nucleoside phosphate binding, regulation of vasculature development, heterocyclic compound binding, regulation of intracellular signal transduction, positive regulation of intracellular signal transduction, liposaccharide metabolic process, regulation of phospholipid metabolic process, positive regulation of phospholipid metabolic process, positive regulation of vasculature development, regulation of bile acid metabolic process, regulation of gastro-intestinal system smooth muscle contraction, positive regulation of gastro-intestinal system smooth muscle contraction, regulation of colon smooth muscle contraction, positive regulation of colon smooth muscle contraction, regulation of small intestine smooth muscle contraction, positive regulation of small intestine smooth muscle contraction, regulation of receptor signaling pathway via STAT, positive regulation of receptor signaling pathway via STAT, regulation of vascular associated smooth muscle cell differentiation, positive regulation of vascular associated smooth muscle cell differentiation, regulation of multicellular organismal development, regulation of cell motility, positive regulation of cell motility, regulation of RNA biosynthetic process, growth factor binding, receptor complex	I-set, Ig_3, Pkinase_Tyr, ig	88.295	-0.463012	0.262131	-1.76634	0.0773386	0.999093	Glut-13
g16046	FIP1L1	FIP1 like 1a (S. cerevisiae)	IPR007854, IPR051187	Pre-mRNA polyadenylation factor Fip1 domain, Pre-mRNA 3'-end-processing regulator	GO:0000375, GO:0000377, GO:0000398, GO:0003674, GO:0003676, GO:0003723, GO:0005488, GO:0005575, GO:0005622, GO:0005634, GO:0005654, GO:0005847, GO:0005849, GO:0006139, GO:0006351, GO:0006353, GO:0006366, GO:0006369, GO:0006396, GO:0006397, GO:0006403, GO:0006405, GO:0006406, GO:0006611, GO:0006810, GO:0006886, GO:0006913, GO:0008104, GO:0008150, GO:0008152, GO:0008380, GO:0009058, GO:0009059, GO:0009987, GO:0010467, GO:0015031, GO:0015833, GO:0015931, GO:0016070, GO:0016071, GO:0031123, GO:0031124, GO:0031503, GO:0031974, GO:0031981, GO:0032774, GO:0032991, GO:0033036, GO:0034654, GO:0042886, GO:0043170, GO:0043226, GO:0043227, GO:0043229, GO:0043231, GO:0043233, GO:0044238, GO:0045184, GO:0046907, GO:0050657, GO:0050658, GO:0051028, GO:0051168, GO:0051169, GO:0051179, GO:0051234, GO:0051236, GO:0051641, GO:0051649, GO:0070013, GO:0071166, GO:0071705, GO:0090304, GO:1901363	RNA splicing, via transesterification reactions, RNA splicing, via transesterification reactions with bulged adenosine as nucleophile, mRNA splicing, via spliceosome, molecular_function, nucleic acid binding, RNA binding, binding, cellular_component, intracellular anatomical structure, nucleus, nucleoplasm, mRNA cleavage and polyadenylation specificity factor complex, mRNA cleavage factor complex, nucleobase-containing compound metabolic process, DNA-templated transcription, DNA-templated transcription termination, transcription by RNA polymerase II, termination of RNA polymerase II transcription, RNA processing, mRNA processing, RNA localization, RNA export from nucleus, mRNA export from nucleus, protein export from nucleus, transport, intracellular protein transport, nucleocytoplasmic transport, intracellular protein localization, biological_process, metabolic process, RNA splicing, biosynthetic process, macromolecule biosynthetic process, cellular process, gene expression, protein transport, peptide transport, nucleobase-containing compound transport, RNA metabolic process, mRNA metabolic process, RNA 3'-end processing, mRNA 3'-end processing, protein-containing complex localization, membrane-enclosed lumen, nuclear lumen, RNA biosynthetic process, protein-containing complex, macromolecule localization, nucleobase-containing compound biosynthetic process, amide transport, macromolecule metabolic process, organelle, membrane-bounded organelle, intracellular organelle, intracellular membrane-bounded organelle, organelle lumen, primary metabolic process, establishment of protein localization, intracellular transport, nucleic acid transport, RNA transport, mRNA transport, nuclear export, nuclear transport, localization, establishment of localization, establishment of RNA localization, cellular localization, establishment of localization in cell, intracellular organelle lumen, ribonucleoprotein complex localization, nitrogen compound transport, nucleic acid metabolic process, heterocyclic compound binding	Fip1	27.1093	-0.164451	0.415531	-0.39576	0.692282	0.999093	Glut-13
g16054	FAM184B	Family with sequence similarity 184, member B	-	-	-	-	FAM184	22.319	0.752519	0.455518	1.65201	0.0985327	0.999093	Glut-13
g16056	APBB2	Amyloid beta (A4) precursor protein-binding, family B, member	IPR001202, IPR006020, IPR011993, IPR039576, IPR036020	WW domain, PTB/PI domain, PH-like domain superfamily, Amyloid beta precursor protein binding family B member 1/2/3, WW domain superfamily	GO:0000902, GO:0001540, GO:0001558, GO:0001764, GO:0003674, GO:0005488, GO:0005515, GO:0005575, GO:0005622, GO:0005634, GO:0005737, GO:0006355, GO:0006935, GO:0007049, GO:0007154, GO:0007165, GO:0007275, GO:0007399, GO:0007409, GO:0007411, GO:0008134, GO:0008150, GO:0009605, GO:0009653, GO:0009889, GO:0009987, GO:0010468, GO:0010556, GO:0016020, GO:0016043, GO:0016477, GO:0019219, GO:0019222, GO:0019899, GO:0022008, GO:0022402, GO:0023052, GO:0030027, GO:0030029, GO:0030030, GO:0030048, GO:0030154, GO:0030182, GO:0030198, GO:0030308, GO:0030424, GO:0030426, GO:0030427, GO:0031175, GO:0031252, GO:0031647, GO:0032501, GO:0032502, GO:0032989, GO:0033218, GO:0035035, GO:0035556, GO:0040008, GO:0040011, GO:0042221, GO:0042277, GO:0042330, GO:0042981, GO:0042995, GO:0043005, GO:0043062, GO:0043065, GO:0043066, GO:0043067, GO:0043068, GO:0043069, GO:0043226, GO:0043227, GO:0043229, GO:0043231, GO:0045202, GO:0045786, GO:0045926, GO:0048468, GO:0048518, GO:0048519, GO:0048522, GO:0048523, GO:0048666, GO:0048667, GO:0048699, GO:0048731, GO:0048812, GO:0048856, GO:0048858, GO:0048869, GO:0048870, GO:0050789, GO:0050794, GO:0050821, GO:0050896, GO:0051128, GO:0051179, GO:0051252, GO:0051674, GO:0051716, GO:0051726, GO:0060255, GO:0061564, GO:0065007, GO:0065008, GO:0071840, GO:0080090, GO:0097485, GO:0120025, GO:0120036, GO:0120039, GO:0150034, GO:2001141	cell morphogenesis, amyloid-beta binding, regulation of cell growth, neuron migration, molecular_function, binding, protein binding, cellular_component, intracellular anatomical structure, nucleus, cytoplasm, regulation of DNA-templated transcription, chemotaxis, cell cycle, cell communication, signal transduction, multicellular organism development, nervous system development, axonogenesis, axon guidance, transcription factor binding, biological_process, response to external stimulus, anatomical structure morphogenesis, regulation of biosynthetic process, cellular process, regulation of gene expression, regulation of macromolecule biosynthetic process, membrane, cellular component organization, cell migration, regulation of nucleobase-containing compound metabolic process, regulation of metabolic process, enzyme binding, neurogenesis, cell cycle process, signaling, lamellipodium, actin filament-based process, cell projection organization, actin filament-based movement, cell differentiation, neuron differentiation, extracellular matrix organization, negative regulation of cell growth, axon, growth cone, site of polarized growth, neuron projection development, cell leading edge, regulation of protein stability, multicellular organismal process, developmental process, cellular anatomical entity morphogenesis, amide binding, histone acetyltransferase binding, intracellular signal transduction, regulation of growth, locomotion, response to chemical, peptide binding, taxis, regulation of apoptotic process, cell projection, neuron projection, extracellular structure organization, positive regulation of apoptotic process, negative regulation of apoptotic process, regulation of programmed cell death, positive regulation of programmed cell death, negative regulation of programmed cell death, organelle, membrane-bounded organelle, intracellular organelle, intracellular membrane-bounded organelle, synapse, negative regulation of cell cycle, negative regulation of growth, cell development, positive regulation of biological process, negative regulation of biological process, positive regulation of cellular process, negative regulation of cellular process, neuron development, cell morphogenesis involved in neuron differentiation, generation of neurons, system development, neuron projection morphogenesis, anatomical structure development, cell projection morphogenesis, cellular developmental process, cell motility, regulation of biological process, regulation of cellular process, protein stabilization, response to stimulus, regulation of cellular component organization, localization, regulation of RNA metabolic process, localization of cell, cellular response to stimulus, regulation of cell cycle, regulation of macromolecule metabolic process, axon development, biological regulation, regulation of biological quality, cellular component organization or biogenesis, regulation of primary metabolic process, neuron projection guidance, plasma membrane bounded cell projection, plasma membrane bounded cell projection organization, plasma membrane bounded cell projection morphogenesis, distal axon, regulation of RNA biosynthetic process	PID, WW	24.5321	0.187089	0.428454	0.43666	0.662358	0.999093	Glut-13
g16062	-	Serine arginine repetitive matrix protein 1-like isoform X1	IPR001214, IPR046341	SET domain, SET domain superfamily	GO:0005515	protein binding	SET	14.1157	0.143801	0.602776	0.238565	0.811443	0.999093	Glut-13
g16069	-	Double C2-like	IPR035892, IPR001565, IPR000008, IPR047022, IPR043566	C2 domain superfamily, Synaptotagmin, C2 domain, Rabphilin/Doc2, first C2 domain, Rabphilin/Doc2/Noc2	GO:0006887, GO:0016020, GO:0017158, GO:0045202, GO:0061669	exocytosis, membrane, regulation of calcium ion-dependent exocytosis, synapse, spontaneous neurotransmitter secretion	C2	78.1013	0.196795	0.271624	0.724512	0.468752	0.999093	Glut-13
g16071	LONRF1	LON peptidase N-terminal domain and RING finger	IPR019734, IPR017907, IPR003111, IPR027370, IPR011990, IPR013083, IPR001841, IPR046336, IPR015947	Tetratricopeptide repeat, Zinc finger, RING-type, conserved site, Lon protease, N-terminal domain, eukaryotic, Tetratricopeptide-like helical domain superfamily, RING/FYVE/PHD-type, N-terminal domain superfamily, PUA-like superfamily	GO:0000209, GO:0003674, GO:0003824, GO:0004842, GO:0005488, GO:0005515, GO:0005575, GO:0005622, GO:0005737, GO:0005829, GO:0008150, GO:0008152, GO:0009893, GO:0009894, GO:0009896, GO:0009987, GO:0010604, GO:0016567, GO:0016740, GO:0019222, GO:0019538, GO:0019787, GO:0019899, GO:0030162, GO:0031624, GO:0032434, GO:0032436, GO:0032446, GO:0036211, GO:0042176, GO:0043167, GO:0043169, GO:0043170, GO:0043412, GO:0044238, GO:0044390, GO:0045732, GO:0045862, GO:0046872, GO:0048518, GO:0048522, GO:0050789, GO:0050794, GO:0051246, GO:0051247, GO:0060255, GO:0061136, GO:0061630, GO:0061659, GO:0065007, GO:0070647, GO:0080090, GO:0140096, GO:1901800, GO:1903050, GO:1903052, GO:2000058, GO:2000060	protein polyubiquitination, molecular_function, catalytic activity, ubiquitin-protein transferase activity, binding, protein binding, cellular_component, intracellular anatomical structure, cytoplasm, cytosol, biological_process, metabolic process, positive regulation of metabolic process, regulation of catabolic process, positive regulation of catabolic process, cellular process, positive regulation of macromolecule metabolic process, protein ubiquitination, transferase activity, regulation of metabolic process, protein metabolic process, ubiquitin-like protein transferase activity, enzyme binding, regulation of proteolysis, ubiquitin conjugating enzyme binding, regulation of proteasomal ubiquitin-dependent protein catabolic process, positive regulation of proteasomal ubiquitin-dependent protein catabolic process, protein modification by small protein conjugation, protein modification process, regulation of protein catabolic process, ion binding, cation binding, macromolecule metabolic process, macromolecule modification, primary metabolic process, ubiquitin-like protein conjugating enzyme binding, positive regulation of protein catabolic process, positive regulation of proteolysis, metal ion binding, positive regulation of biological process, positive regulation of cellular process, regulation of biological process, regulation of cellular process, regulation of protein metabolic process, positive regulation of protein metabolic process, regulation of macromolecule metabolic process, regulation of proteasomal protein catabolic process, ubiquitin protein ligase activity, ubiquitin-like protein ligase activity, biological regulation, protein modification by small protein conjugation or removal, regulation of primary metabolic process, catalytic activity, acting on a protein, positive regulation of proteasomal protein catabolic process, regulation of proteolysis involved in protein catabolic process, positive regulation of proteolysis involved in protein catabolic process, regulation of ubiquitin-dependent protein catabolic process, positive regulation of ubiquitin-dependent protein catabolic process	LON_substr_bdg, zf-C3HC4_2, zf-RING_UBOX	31.8563	-0.0837203	0.427735	-0.195729	0.844822	0.999093	Glut-13
g16074	SPOCK3	Sparc osteonectin, cwcv and kazal-like domains proteoglycan (testican) 3	IPR019577, IPR000716, IPR002350, IPR036058, IPR036857, IPR011992	SPARC/Testican, calcium-binding domain, Thyroglobulin type-1, Kazal domain, Kazal domain superfamily, Thyroglobulin type-1 superfamily, EF-hand domain pair	GO:0003674, GO:0004857, GO:0004866, GO:0005488, GO:0005509, GO:0005539, GO:0005575, GO:0005576, GO:0005615, GO:0006022, GO:0006029, GO:0006082, GO:0006790, GO:0008150, GO:0008152, GO:0008191, GO:0009100, GO:0009892, GO:0009987, GO:0010466, GO:0010605, GO:0010951, GO:0018149, GO:0018193, GO:0018209, GO:0019222, GO:0019538, GO:0030162, GO:0030203, GO:0030234, GO:0030414, GO:0031012, GO:0032879, GO:0036211, GO:0040012, GO:0040013, GO:0043086, GO:0043167, GO:0043169, GO:0043170, GO:0043412, GO:0043436, GO:0044092, GO:0044238, GO:0044281, GO:0045861, GO:0046872, GO:0048519, GO:0048523, GO:0050654, GO:0050789, GO:0050790, GO:0050794, GO:0051246, GO:0051248, GO:0051336, GO:0051346, GO:0052547, GO:0052548, GO:0060255, GO:0061134, GO:0061135, GO:0065007, GO:0065009, GO:0080090, GO:0097367, GO:0098772, GO:1901135, GO:2000145, GO:2000146, GO:0005515, GO:0005518, GO:0048856, GO:0050840	molecular_function, enzyme inhibitor activity, endopeptidase inhibitor activity, binding, calcium ion binding, glycosaminoglycan binding, cellular_component, extracellular region, extracellular space, aminoglycan metabolic process, proteoglycan metabolic process, organic acid metabolic process, sulfur compound metabolic process, biological_process, metabolic process, metalloendopeptidase inhibitor activity, glycoprotein metabolic process, negative regulation of metabolic process, cellular process, negative regulation of peptidase activity, negative regulation of macromolecule metabolic process, negative regulation of endopeptidase activity, peptide cross-linking, peptidyl-amino acid modification, peptidyl-serine modification, regulation of metabolic process, protein metabolic process, regulation of proteolysis, glycosaminoglycan metabolic process, enzyme regulator activity, peptidase inhibitor activity, extracellular matrix, regulation of localization, protein modification process, regulation of locomotion, negative regulation of locomotion, negative regulation of catalytic activity, ion binding, cation binding, macromolecule metabolic process, macromolecule modification, oxoacid metabolic process, negative regulation of molecular function, primary metabolic process, small molecule metabolic process, negative regulation of proteolysis, metal ion binding, negative regulation of biological process, negative regulation of cellular process, chondroitin sulfate proteoglycan metabolic process, regulation of biological process, regulation of catalytic activity, regulation of cellular process, regulation of protein metabolic process, negative regulation of protein metabolic process, regulation of hydrolase activity, negative regulation of hydrolase activity, regulation of peptidase activity, regulation of endopeptidase activity, regulation of macromolecule metabolic process, peptidase regulator activity, endopeptidase regulator activity, biological regulation, regulation of molecular function, regulation of primary metabolic process, carbohydrate derivative binding, molecular function regulator activity, carbohydrate derivative metabolic process, regulation of cell motility, negative regulation of cell motility, protein binding, collagen binding, anatomical structure development, extracellular matrix binding	Kazal_2, SPARC_Ca_bdg, Thyroglobulin_1	56.6193	-0.46939	0.310001	-1.51416	0.129986	0.999093	Glut-13
g16076	NDST3	N-deacetylase N-sulfotransferase (heparan glucosaminyl) 3	IPR037359, IPR021930, IPR056793, IPR027417, IPR000863	Heparan sulfate sulfotransferase, Heparan sulphate-N-deacetylase, deacetylase domain, Heparan sulfate-N-deacetylase, N-terminal domain, P-loop containing nucleoside triphosphate hydrolase, Sulfotransferase domain	GO:0000139, GO:0000271, GO:0003674, GO:0003824, GO:0005575, GO:0005622, GO:0005737, GO:0005794, GO:0005975, GO:0005976, GO:0006022, GO:0006023, GO:0006024, GO:0006029, GO:0006082, GO:0006790, GO:0008146, GO:0008150, GO:0008152, GO:0008194, GO:0008375, GO:0009058, GO:0009059, GO:0009100, GO:0009101, GO:0009987, GO:0012505, GO:0015012, GO:0015016, GO:0016020, GO:0016051, GO:0016740, GO:0016757, GO:0016758, GO:0016782, GO:0016787, GO:0019213, GO:0019538, GO:0030166, GO:0030201, GO:0030202, GO:0030203, GO:0030210, GO:0031090, GO:0031984, GO:0034483, GO:0042328, GO:0043170, GO:0043226, GO:0043227, GO:0043229, GO:0043231, GO:0043436, GO:0044238, GO:0044272, GO:0044281, GO:0098588, GO:0098791, GO:1901135, GO:1901137	Golgi membrane, polysaccharide biosynthetic process, molecular_function, catalytic activity, cellular_component, intracellular anatomical structure, cytoplasm, Golgi apparatus, carbohydrate metabolic process, polysaccharide metabolic process, aminoglycan metabolic process, aminoglycan biosynthetic process, glycosaminoglycan biosynthetic process, proteoglycan metabolic process, organic acid metabolic process, sulfur compound metabolic process, sulfotransferase activity, biological_process, metabolic process, UDP-glycosyltransferase activity, acetylglucosaminyltransferase activity, biosynthetic process, macromolecule biosynthetic process, glycoprotein metabolic process, glycoprotein biosynthetic process, cellular process, endomembrane system, heparan sulfate proteoglycan biosynthetic process, heparan sulfate N-sulfotransferase activity, membrane, carbohydrate biosynthetic process, transferase activity, glycosyltransferase activity, hexosyltransferase activity, transferase activity, transferring sulphur-containing groups, hydrolase activity, deacetylase activity, protein metabolic process, proteoglycan biosynthetic process, heparan sulfate proteoglycan metabolic process, heparin proteoglycan metabolic process, glycosaminoglycan metabolic process, heparin proteoglycan biosynthetic process, organelle membrane, organelle subcompartment, heparan sulfate sulfotransferase activity, heparan sulfate N-acetylglucosaminyltransferase activity, macromolecule metabolic process, organelle, membrane-bounded organelle, intracellular organelle, intracellular membrane-bounded organelle, oxoacid metabolic process, primary metabolic process, sulfur compound biosynthetic process, small molecule metabolic process, bounding membrane of organelle, Golgi apparatus subcompartment, carbohydrate derivative metabolic process, carbohydrate derivative biosynthetic process	HSNSD, Sulfotransfer_1	15.3521	1.0565	0.57551	1.83577	0.0663916	0.999093	Glut-13
g1608	ST3GAL3	Belongs to the glycosyltransferase 29 family	IPR012163, IPR038578, IPR051142, IPR001675	Sialyltransferase, GT29-like superfamiliy, Glycosyltransferase 29, Glycosyl transferase family 29	GO:0000139, GO:0003674, GO:0003824, GO:0003836, GO:0005575, GO:0005576, GO:0005622, GO:0005737, GO:0005794, GO:0005795, GO:0005975, GO:0006022, GO:0006023, GO:0006024, GO:0006082, GO:0006486, GO:0006487, GO:0006493, GO:0006790, GO:0008118, GO:0008150, GO:0008152, GO:0008373, GO:0009058, GO:0009059, GO:0009100, GO:0009101, GO:0009311, GO:0009987, GO:0012505, GO:0016020, GO:0016266, GO:0016740, GO:0016757, GO:0018146, GO:0018193, GO:0018279, GO:0019538, GO:0030203, GO:0031090, GO:0031984, GO:0031985, GO:0032580, GO:0036211, GO:0042339, GO:0043170, GO:0043226, GO:0043227, GO:0043229, GO:0043231, GO:0043412, GO:0043413, GO:0043436, GO:0044238, GO:0044272, GO:0044281, GO:0070085, GO:0097503, GO:0098588, GO:0098791, GO:1901135, GO:1901137	Golgi membrane, molecular_function, catalytic activity, beta-galactoside (CMP) alpha-2,3-sialyltransferase activity, cellular_component, extracellular region, intracellular anatomical structure, cytoplasm, Golgi apparatus, Golgi stack, carbohydrate metabolic process, aminoglycan metabolic process, aminoglycan biosynthetic process, glycosaminoglycan biosynthetic process, organic acid metabolic process, protein glycosylation, protein N-linked glycosylation, protein O-linked glycosylation, sulfur compound metabolic process, N-acetyllactosaminide alpha-2,3-sialyltransferase activity, biological_process, metabolic process, sialyltransferase activity, biosynthetic process, macromolecule biosynthetic process, glycoprotein metabolic process, glycoprotein biosynthetic process, oligosaccharide metabolic process, cellular process, endomembrane system, membrane, protein O-linked glycosylation via N-acetyl-galactosamine, transferase activity, glycosyltransferase activity, keratan sulfate proteoglycan biosynthetic process, peptidyl-amino acid modification, protein N-linked glycosylation via asparagine, protein metabolic process, glycosaminoglycan metabolic process, organelle membrane, organelle subcompartment, Golgi cisterna, Golgi cisterna membrane, protein modification process, keratan sulfate proteoglycan metabolic process, macromolecule metabolic process, organelle, membrane-bounded organelle, intracellular organelle, intracellular membrane-bounded organelle, macromolecule modification, macromolecule glycosylation, oxoacid metabolic process, primary metabolic process, sulfur compound biosynthetic process, small molecule metabolic process, glycosylation, sialylation, bounding membrane of organelle, Golgi apparatus subcompartment, carbohydrate derivative metabolic process, carbohydrate derivative biosynthetic process	Glyco_transf_29	25.3306	-0.28483	0.431166	-0.660605	0.508866	0.999093	Glut-13
g16082	ctnna2	Catenin (cadherin-associated protein), alpha	IPR036723, IPR006077, IPR000633, IPR001033	Alpha-catenin/vinculin-like superfamily, Vinculin/alpha-catenin, Vinculin, conserved site, Alpha-catenin	GO:0005198, GO:0005912, GO:0007155, GO:0008013, GO:0015629, GO:0016342, GO:0016477, GO:0045296, GO:0051015, GO:0098609	structural molecule activity, adherens junction, cell adhesion, beta-catenin binding, actin cytoskeleton, catenin complex, cell migration, cadherin binding, actin filament binding, cell-cell adhesion	Vinculin	203.056	0.166633	0.207193	0.804237	0.42126	0.999093	Glut-13
g16083	LRRTM1	repeat transmembrane neuronal	IPR001611, IPR032675, IPR003591, IPR050333	Leucine-rich repeat, Leucine-rich repeat domain superfamily, typical subtype, Small Leucine-Rich Proteoglycans	GO:0001932, GO:0001933, GO:0002090, GO:0002091, GO:0003674, GO:0004857, GO:0004860, GO:0005575, GO:0005622, GO:0005737, GO:0005783, GO:0005886, GO:0006469, GO:0007154, GO:0007165, GO:0007166, GO:0007610, GO:0007626, GO:0008104, GO:0008150, GO:0009892, GO:0009966, GO:0009968, GO:0009987, GO:0010563, GO:0010605, GO:0010646, GO:0010647, GO:0010648, GO:0012505, GO:0016020, GO:0016043, GO:0019207, GO:0019210, GO:0019220, GO:0019221, GO:0019222, GO:0019887, GO:0023051, GO:0023052, GO:0023056, GO:0023057, GO:0030054, GO:0030100, GO:0030234, GO:0030424, GO:0030426, GO:0030427, GO:0031399, GO:0031400, GO:0032879, GO:0033036, GO:0033673, GO:0034097, GO:0035418, GO:0035640, GO:0042221, GO:0042325, GO:0042326, GO:0042995, GO:0043005, GO:0043086, GO:0043226, GO:0043227, GO:0043229, GO:0043231, GO:0043549, GO:0044087, GO:0044089, GO:0044092, GO:0045202, GO:0045211, GO:0045806, GO:0045859, GO:0045936, GO:0046425, GO:0046426, GO:0048167, GO:0048259, GO:0048261, GO:0048518, GO:0048519, GO:0048522, GO:0048523, GO:0048583, GO:0048585, GO:0050789, GO:0050790, GO:0050793, GO:0050794, GO:0050803, GO:0050804, GO:0050806, GO:0050807, GO:0050808, GO:0050896, GO:0051049, GO:0051051, GO:0051094, GO:0051128, GO:0051129, GO:0051130, GO:0051174, GO:0051179, GO:0051239, GO:0051240, GO:0051246, GO:0051248, GO:0051338, GO:0051348, GO:0051716, GO:0051960, GO:0051962, GO:0051963, GO:0051965, GO:0060076, GO:0060255, GO:0060291, GO:0060627, GO:0065007, GO:0065008, GO:0065009, GO:0070887, GO:0071345, GO:0071840, GO:0071944, GO:0080090, GO:0097060, GO:0098590, GO:0098772, GO:0098794, GO:0099177, GO:0120025, GO:0150034, GO:1902531, GO:1902532, GO:1904892, GO:1904893, GO:2000026, GO:0005515	regulation of protein phosphorylation, negative regulation of protein phosphorylation, regulation of receptor internalization, negative regulation of receptor internalization, molecular_function, enzyme inhibitor activity, protein kinase inhibitor activity, cellular_component, intracellular anatomical structure, cytoplasm, endoplasmic reticulum, plasma membrane, negative regulation of protein kinase activity, cell communication, signal transduction, cell surface receptor signaling pathway, behavior, locomotory behavior, intracellular protein localization, biological_process, negative regulation of metabolic process, regulation of signal transduction, negative regulation of signal transduction, cellular process, negative regulation of phosphorus metabolic process, negative regulation of macromolecule metabolic process, regulation of cell communication, positive regulation of cell communication, negative regulation of cell communication, endomembrane system, membrane, cellular component organization, kinase regulator activity, kinase inhibitor activity, regulation of phosphate metabolic process, cytokine-mediated signaling pathway, regulation of metabolic process, protein kinase regulator activity, regulation of signaling, signaling, positive regulation of signaling, negative regulation of signaling, cell junction, regulation of endocytosis, enzyme regulator activity, axon, growth cone, site of polarized growth, regulation of protein modification process, negative regulation of protein modification process, regulation of localization, macromolecule localization, negative regulation of kinase activity, response to cytokine, protein localization to synapse, exploration behavior, response to chemical, regulation of phosphorylation, negative regulation of phosphorylation, cell projection, neuron projection, negative regulation of catalytic activity, organelle, membrane-bounded organelle, intracellular organelle, intracellular membrane-bounded organelle, regulation of kinase activity, regulation of cellular component biogenesis, positive regulation of cellular component biogenesis, negative regulation of molecular function, synapse, postsynaptic membrane, negative regulation of endocytosis, regulation of protein kinase activity, negative regulation of phosphate metabolic process, regulation of receptor signaling pathway via JAK-STAT, negative regulation of receptor signaling pathway via JAK-STAT, regulation of synaptic plasticity, regulation of receptor-mediated endocytosis, negative regulation of receptor-mediated endocytosis, positive regulation of biological process, negative regulation of biological process, positive regulation of cellular process, negative regulation of cellular process, regulation of response to stimulus, negative regulation of response to stimulus, regulation of biological process, regulation of catalytic activity, regulation of developmental process, regulation of cellular process, regulation of synapse structure or activity, modulation of chemical synaptic transmission, positive regulation of synaptic transmission, regulation of synapse organization, synapse organization, response to stimulus, regulation of transport, negative regulation of transport, positive regulation of developmental process, regulation of cellular component organization, negative regulation of cellular component organization, positive regulation of cellular component organization, regulation of phosphorus metabolic process, localization, regulation of multicellular organismal process, positive regulation of multicellular organismal process, regulation of protein metabolic process, negative regulation of protein metabolic process, regulation of transferase activity, negative regulation of transferase activity, cellular response to stimulus, regulation of nervous system development, positive regulation of nervous system development, regulation of synapse assembly, positive regulation of synapse assembly, excitatory synapse, regulation of macromolecule metabolic process, long-term synaptic potentiation, regulation of vesicle-mediated transport, biological regulation, regulation of biological quality, regulation of molecular function, cellular response to chemical stimulus, cellular response to cytokine stimulus, cellular component organization or biogenesis, cell periphery, regulation of primary metabolic process, synaptic membrane, plasma membrane region, molecular function regulator activity, postsynapse, regulation of trans-synaptic signaling, plasma membrane bounded cell projection, distal axon, regulation of intracellular signal transduction, negative regulation of intracellular signal transduction, regulation of receptor signaling pathway via STAT, negative regulation of receptor signaling pathway via STAT, regulation of multicellular organismal development, protein binding	LRR_8	36.886	0.195398	0.356488	0.548119	0.58361	0.999093	Glut-13
g16086	SUCLG1	Succinyl-CoA synthetase functions in the citric acid cycle (TCA), coupling the hydrolysis of succinyl-CoA to the synthesis of either ATP or GTP and thus represents the only step of substrate-level phosphorylation in the TCA. The alpha subunit of the enzyme binds the substrates coenzyme A and phosphate, while succinate binding and specificity for either ATP or GTP is provided by different beta subunits	IPR017440, IPR016102, IPR003781, IPR005810, IPR033847, IPR036291, IPR005811	ATP-citrate lyase/succinyl-CoA ligase, active site, Succinyl-CoA synthetase-like, CoA-binding, Succinyl-CoA ligase, alpha subunit, conserved site, NAD(P)-binding domain superfamily, ATP-citrate synthase/succinyl-CoA ligase, C-terminal domain	GO:0000166, GO:0001882, GO:0001883, GO:0003674, GO:0003824, GO:0004774, GO:0004775, GO:0004776, GO:0005488, GO:0005515, GO:0005575, GO:0005622, GO:0005737, GO:0005739, GO:0005759, GO:0005829, GO:0005886, GO:0006082, GO:0006091, GO:0006099, GO:0006101, GO:0006104, GO:0006105, GO:0006139, GO:0006163, GO:0006637, GO:0006753, GO:0006790, GO:0006793, GO:0006796, GO:0008150, GO:0008152, GO:0009060, GO:0009117, GO:0009150, GO:0009259, GO:0009987, GO:0015980, GO:0016020, GO:0016874, GO:0016877, GO:0016878, GO:0016999, GO:0017076, GO:0019001, GO:0019003, GO:0019637, GO:0019693, GO:0019752, GO:0031974, GO:0032549, GO:0032550, GO:0032553, GO:0032555, GO:0032561, GO:0032991, GO:0033865, GO:0033875, GO:0034032, GO:0035383, GO:0036094, GO:0042709, GO:0043167, GO:0043168, GO:0043226, GO:0043227, GO:0043229, GO:0043231, GO:0043233, GO:0043436, GO:0043603, GO:0043648, GO:0044238, GO:0044281, GO:0045239, GO:0045244, GO:0045333, GO:0046982, GO:0046983, GO:0055086, GO:0070013, GO:0071944, GO:0072350, GO:0072521, GO:0097367, GO:0098798, GO:1901135, GO:1901265, GO:1901363, GO:1902494, GO:0009361	nucleotide binding, nucleoside binding, purine nucleoside binding, molecular_function, catalytic activity, succinate-CoA ligase activity, succinate-CoA ligase (ADP-forming) activity, succinate-CoA ligase (GDP-forming) activity, binding, protein binding, cellular_component, intracellular anatomical structure, cytoplasm, mitochondrion, mitochondrial matrix, cytosol, plasma membrane, organic acid metabolic process, generation of precursor metabolites and energy, tricarboxylic acid cycle, citrate metabolic process, succinyl-CoA metabolic process, succinate metabolic process, nucleobase-containing compound metabolic process, purine nucleotide metabolic process, acyl-CoA metabolic process, nucleoside phosphate metabolic process, sulfur compound metabolic process, phosphorus metabolic process, phosphate-containing compound metabolic process, biological_process, metabolic process, aerobic respiration, nucleotide metabolic process, purine ribonucleotide metabolic process, ribonucleotide metabolic process, cellular process, energy derivation by oxidation of organic compounds, membrane, ligase activity, ligase activity, forming carbon-sulfur bonds, acid-thiol ligase activity, antibiotic metabolic process, purine nucleotide binding, guanyl nucleotide binding, GDP binding, organophosphate metabolic process, ribose phosphate metabolic process, carboxylic acid metabolic process, membrane-enclosed lumen, ribonucleoside binding, purine ribonucleoside binding, ribonucleotide binding, purine ribonucleotide binding, guanyl ribonucleotide binding, protein-containing complex, nucleoside bisphosphate metabolic process, ribonucleoside bisphosphate metabolic process, purine nucleoside bisphosphate metabolic process, thioester metabolic process, small molecule binding, succinate-CoA ligase complex, ion binding, anion binding, organelle, membrane-bounded organelle, intracellular organelle, intracellular membrane-bounded organelle, organelle lumen, oxoacid metabolic process, amide metabolic process, dicarboxylic acid metabolic process, primary metabolic process, small molecule metabolic process, tricarboxylic acid cycle heteromeric enzyme complex, succinate-CoA ligase complex (GDP-forming), cellular respiration, protein heterodimerization activity, protein dimerization activity, nucleobase-containing small molecule metabolic process, intracellular organelle lumen, cell periphery, tricarboxylic acid metabolic process, purine-containing compound metabolic process, carbohydrate derivative binding, mitochondrial protein-containing complex, carbohydrate derivative metabolic process, nucleoside phosphate binding, heterocyclic compound binding, catalytic complex, succinate-CoA ligase complex (ADP-forming)	CoA_binding, Ligase_CoA	29.2341	-0.0872625	0.437898	-0.199276	0.842047	0.999093	Glut-13
g1609	KDM4A	Lysine (K)-specific demethylase 4A, genome duplicate b	IPR003347, IPR047481, IPR002999, IPR003349, IPR034732, IPR011011, IPR019787, IPR001965, IPR040477, IPR013083	JmjC domain, Lysine-specific demethylase 4A, second Tudor domain, Tudor domain, JmjN domain, Extended PHD (ePHD) domain, Zinc finger, FYVE/PHD-type, PHD-finger, PHD-type, Lysine-specific demethylase 4-like, RING/FYVE/PHD-type	GO:0000775, GO:0000785, GO:0000792, GO:0001650, GO:0003008, GO:0003012, GO:0003299, GO:0003300, GO:0003674, GO:0003824, GO:0005488, GO:0005515, GO:0005575, GO:0005622, GO:0005634, GO:0005654, GO:0005694, GO:0005721, GO:0005730, GO:0005737, GO:0005829, GO:0006139, GO:0006325, GO:0006351, GO:0006355, GO:0006482, GO:0006950, GO:0006996, GO:0007275, GO:0007399, GO:0008150, GO:0008152, GO:0008214, GO:0008270, GO:0009058, GO:0009059, GO:0009605, GO:0009889, GO:0009890, GO:0009892, GO:0009893, GO:0009894, GO:0009895, GO:0009987, GO:0010467, GO:0010468, GO:0010506, GO:0010507, GO:0010556, GO:0010558, GO:0010604, GO:0010605, GO:0010628, GO:0010629, GO:0010639, GO:0010720, GO:0010721, GO:0014013, GO:0014014, GO:0014887, GO:0014888, GO:0014896, GO:0014897, GO:0014898, GO:0016032, GO:0016043, GO:0016070, GO:0016491, GO:0016705, GO:0016706, GO:0019219, GO:0019222, GO:0019538, GO:0019899, GO:0022008, GO:0030154, GO:0031399, GO:0031400, GO:0031625, GO:0031667, GO:0031974, GO:0031981, GO:0032451, GO:0032452, GO:0032454, GO:0032501, GO:0032502, GO:0032774, GO:0033043, GO:0033044, GO:0034654, GO:0036211, GO:0042393, GO:0043167, GO:0043169, GO:0043170, GO:0043226, GO:0043227, GO:0043228, GO:0043229, GO:0043231, GO:0043232, GO:0043233, GO:0043412, GO:0043500, GO:0044238, GO:0044389, GO:0044403, GO:0044419, GO:0045595, GO:0045596, GO:0045597, GO:0045664, GO:0045666, GO:0045685, GO:0045686, GO:0045892, GO:0045934, GO:0046872, GO:0046914, GO:0048518, GO:0048519, GO:0048522, GO:0048523, GO:0048699, GO:0048710, GO:0048712, GO:0048731, GO:0048856, GO:0048869, GO:0050767, GO:0050768, GO:0050769, GO:0050789, GO:0050793, GO:0050794, GO:0050896, GO:0051093, GO:0051094, GO:0051128, GO:0051129, GO:0051213, GO:0051239, GO:0051240, GO:0051241, GO:0051246, GO:0051248, GO:0051252, GO:0051253, GO:0051276, GO:0051864, GO:0051960, GO:0051961, GO:0051962, GO:0060255, GO:0060284, GO:0065007, GO:0070013, GO:0070988, GO:0071840, GO:0080090, GO:0090304, GO:0098687, GO:0140030, GO:0140034, GO:0140096, GO:1902275, GO:1902679, GO:1905268, GO:2000026, GO:2001141, GO:2001251, GO:0006338	chromosome, centromeric region, chromatin, heterochromatin, fibrillar center, system process, muscle system process, muscle hypertrophy in response to stress, cardiac muscle hypertrophy, molecular_function, catalytic activity, binding, protein binding, cellular_component, intracellular anatomical structure, nucleus, nucleoplasm, chromosome, pericentric heterochromatin, nucleolus, cytoplasm, cytosol, nucleobase-containing compound metabolic process, chromatin organization, DNA-templated transcription, regulation of DNA-templated transcription, protein demethylation, response to stress, organelle organization, multicellular organism development, nervous system development, biological_process, metabolic process, protein dealkylation, zinc ion binding, biosynthetic process, macromolecule biosynthetic process, response to external stimulus, regulation of biosynthetic process, negative regulation of biosynthetic process, negative regulation of metabolic process, positive regulation of metabolic process, regulation of catabolic process, negative regulation of catabolic process, cellular process, gene expression, regulation of gene expression, regulation of autophagy, negative regulation of autophagy, regulation of macromolecule biosynthetic process, negative regulation of macromolecule biosynthetic process, positive regulation of macromolecule metabolic process, negative regulation of macromolecule metabolic process, positive regulation of gene expression, negative regulation of gene expression, negative regulation of organelle organization, positive regulation of cell development, negative regulation of cell development, regulation of gliogenesis, negative regulation of gliogenesis, cardiac muscle adaptation, striated muscle adaptation, muscle hypertrophy, striated muscle hypertrophy, cardiac muscle hypertrophy in response to stress, viral process, cellular component organization, RNA metabolic process, oxidoreductase activity, oxidoreductase activity, acting on paired donors, with incorporation or reduction of molecular oxygen, 2-oxoglutarate-dependent dioxygenase activity, regulation of nucleobase-containing compound metabolic process, regulation of metabolic process, protein metabolic process, enzyme binding, neurogenesis, cell differentiation, regulation of protein modification process, negative regulation of protein modification process, ubiquitin protein ligase binding, response to nutrient levels, membrane-enclosed lumen, nuclear lumen, demethylase activity, histone demethylase activity, histone H3K9 demethylase activity, multicellular organismal process, developmental process, RNA biosynthetic process, regulation of organelle organization, regulation of chromosome organization, nucleobase-containing compound biosynthetic process, protein modification process, histone binding, ion binding, cation binding, macromolecule metabolic process, organelle, membrane-bounded organelle, membraneless organelle, intracellular organelle, intracellular membrane-bounded organelle, intracellular membraneless organelle, organelle lumen, macromolecule modification, muscle adaptation, primary metabolic process, ubiquitin-like protein ligase binding, biological process involved in symbiotic interaction, biological process involved in interspecies interaction between organisms, regulation of cell differentiation, negative regulation of cell differentiation, positive regulation of cell differentiation, regulation of neuron differentiation, positive regulation of neuron differentiation, regulation of glial cell differentiation, negative regulation of glial cell differentiation, negative regulation of DNA-templated transcription, negative regulation of nucleobase-containing compound metabolic process, metal ion binding, transition metal ion binding, positive regulation of biological process, negative regulation of biological process, positive regulation of cellular process, negative regulation of cellular process, generation of neurons, regulation of astrocyte differentiation, negative regulation of astrocyte differentiation, system development, anatomical structure development, cellular developmental process, regulation of neurogenesis, negative regulation of neurogenesis, positive regulation of neurogenesis, regulation of biological process, regulation of developmental process, regulation of cellular process, response to stimulus, negative regulation of developmental process, positive regulation of developmental process, regulation of cellular component organization, negative regulation of cellular component organization, dioxygenase activity, regulation of multicellular organismal process, positive regulation of multicellular organismal process, negative regulation of multicellular organismal process, regulation of protein metabolic process, negative regulation of protein metabolic process, regulation of RNA metabolic process, negative regulation of RNA metabolic process, chromosome organization, histone H3K36 demethylase activity, regulation of nervous system development, negative regulation of nervous system development, positive regulation of nervous system development, regulation of macromolecule metabolic process, regulation of cell development, biological regulation, intracellular organelle lumen, demethylation, cellular component organization or biogenesis, regulation of primary metabolic process, nucleic acid metabolic process, chromosomal region, modification-dependent protein binding, methylation-dependent protein binding, catalytic activity, acting on a protein, regulation of chromatin organization, negative regulation of RNA biosynthetic process, negative regulation of chromatin organization, regulation of multicellular organismal development, regulation of RNA biosynthetic process, negative regulation of chromosome organization, chromatin remodeling	JmjC, JmjN, PHD_2, zf-HC5HC2H_2	19.1247	0.375246	0.504269	0.744138	0.456793	0.999093	Glut-13
g16103	rps6	ribosomal protein S6	IPR001377, IPR014401, IPR018282	Small ribosomal subunit protein eS6, Small ribosomal subunit protein eS6-like, conserved site	GO:0003735, GO:0005840, GO:0006412	structural constituent of ribosome, ribosome, translation	Ribosomal_S6e	17.4186	-0.0760543	0.559889	-0.135838	0.891949	0.999093	Glut-13
g16104	ACER2	Alkaline ceramidase 2	IPR008901	Alkaline ceramidase	GO:0000139, GO:0001101, GO:0001952, GO:0001953, GO:0003674, GO:0003824, GO:0004553, GO:0005575, GO:0005622, GO:0005737, GO:0005794, GO:0006066, GO:0006629, GO:0006643, GO:0006665, GO:0006670, GO:0006672, GO:0007162, GO:0008150, GO:0008152, GO:0008284, GO:0008610, GO:0009058, GO:0009889, GO:0009890, GO:0009892, GO:0009893, GO:0009987, GO:0010556, GO:0010558, GO:0010559, GO:0010561, GO:0010604, GO:0010605, GO:0010810, GO:0010812, GO:0010950, GO:0010952, GO:0012505, GO:0016020, GO:0016787, GO:0016798, GO:0016810, GO:0016811, GO:0017040, GO:0019222, GO:0019751, GO:0030148, GO:0030155, GO:0030162, GO:0031090, GO:0031399, GO:0031400, GO:0031984, GO:0032526, GO:0033628, GO:0033629, GO:0033993, GO:0034311, GO:0034312, GO:0042127, GO:0042221, GO:0042981, GO:0043065, GO:0043067, GO:0043068, GO:0043085, GO:0043226, GO:0043227, GO:0043229, GO:0043231, GO:0043603, GO:0044093, GO:0044238, GO:0044281, GO:0044283, GO:0045862, GO:0046165, GO:0046173, GO:0046467, GO:0046512, GO:0046519, GO:0046520, GO:0048518, GO:0048519, GO:0048522, GO:0048523, GO:0050789, GO:0050790, GO:0050794, GO:0050896, GO:0051246, GO:0051247, GO:0051248, GO:0051336, GO:0051345, GO:0051716, GO:0052547, GO:0052548, GO:0060049, GO:0060051, GO:0060255, GO:0065007, GO:0065009, GO:0070887, GO:0080090, GO:0097164, GO:0098588, GO:0098791, GO:1901700, GO:1903018, GO:1903019, GO:0046514	Golgi membrane, response to acid chemical, regulation of cell-matrix adhesion, negative regulation of cell-matrix adhesion, molecular_function, catalytic activity, hydrolase activity, hydrolyzing O-glycosyl compounds, cellular_component, intracellular anatomical structure, cytoplasm, Golgi apparatus, alcohol metabolic process, lipid metabolic process, membrane lipid metabolic process, sphingolipid metabolic process, sphingosine metabolic process, ceramide metabolic process, negative regulation of cell adhesion, biological_process, metabolic process, positive regulation of cell population proliferation, lipid biosynthetic process, biosynthetic process, regulation of biosynthetic process, negative regulation of biosynthetic process, negative regulation of metabolic process, positive regulation of metabolic process, cellular process, regulation of macromolecule biosynthetic process, negative regulation of macromolecule biosynthetic process, regulation of glycoprotein biosynthetic process, negative regulation of glycoprotein biosynthetic process, positive regulation of macromolecule metabolic process, negative regulation of macromolecule metabolic process, regulation of cell-substrate adhesion, negative regulation of cell-substrate adhesion, positive regulation of endopeptidase activity, positive regulation of peptidase activity, endomembrane system, membrane, hydrolase activity, hydrolase activity, acting on glycosyl bonds, hydrolase activity, acting on carbon-nitrogen (but not peptide) bonds, hydrolase activity, acting on carbon-nitrogen (but not peptide) bonds, in linear amides, N-acylsphingosine amidohydrolase activity, regulation of metabolic process, polyol metabolic process, sphingolipid biosynthetic process, regulation of cell adhesion, regulation of proteolysis, organelle membrane, regulation of protein modification process, negative regulation of protein modification process, organelle subcompartment, response to retinoic acid, regulation of cell adhesion mediated by integrin, negative regulation of cell adhesion mediated by integrin, response to lipid, diol metabolic process, diol biosynthetic process, regulation of cell population proliferation, response to chemical, regulation of apoptotic process, positive regulation of apoptotic process, regulation of programmed cell death, positive regulation of programmed cell death, positive regulation of catalytic activity, organelle, membrane-bounded organelle, intracellular organelle, intracellular membrane-bounded organelle, amide metabolic process, positive regulation of molecular function, primary metabolic process, small molecule metabolic process, small molecule biosynthetic process, positive regulation of proteolysis, alcohol biosynthetic process, polyol biosynthetic process, membrane lipid biosynthetic process, sphingosine biosynthetic process, sphingoid metabolic process, sphingoid biosynthetic process, positive regulation of biological process, negative regulation of biological process, positive regulation of cellular process, negative regulation of cellular process, regulation of biological process, regulation of catalytic activity, regulation of cellular process, response to stimulus, regulation of protein metabolic process, positive regulation of protein metabolic process, negative regulation of protein metabolic process, regulation of hydrolase activity, positive regulation of hydrolase activity, cellular response to stimulus, regulation of peptidase activity, regulation of endopeptidase activity, regulation of protein glycosylation, negative regulation of protein glycosylation, regulation of macromolecule metabolic process, biological regulation, regulation of molecular function, cellular response to chemical stimulus, regulation of primary metabolic process, ammonium ion metabolic process, bounding membrane of organelle, Golgi apparatus subcompartment, response to oxygen-containing compound, regulation of glycoprotein metabolic process, negative regulation of glycoprotein metabolic process, ceramide catabolic process	Ceramidase	21.1439	0.439748	0.456979	0.962295	0.335901	0.999093	Glut-13
g16105	-	tetraspanin	IPR018503, IPR008952, IPR018499, IPR000301	Tetraspanin, conserved site, EC2 domain superfamily, Tetraspanin/Peripherin, animals	GO:0005886, GO:0016020	plasma membrane, membrane	Tetraspannin	24.3942	-0.331952	0.428032	-0.775531	0.438026	0.999093	Glut-13
g16117	GUCY1B3	Belongs to the adenylyl cyclase class-4 guanylyl cyclase family	IPR029787, IPR011644, IPR018297, IPR001054, IPR024096, IPR011645, IPR038158, IPR042463	Nucleotide cyclase, Heme NO-binding, Adenylyl cyclase class-4/guanylyl cyclase, conserved site, Adenylyl cyclase class-3/4/guanylyl cyclase, NO signalling/Golgi transport ligand-binding domain superfamily, Haem NO binding associated, H-NOX domain superfamily, Haem NO binding associated domain superfamily	GO:0000166, GO:0000302, GO:0001882, GO:0001883, GO:0003008, GO:0003013, GO:0003674, GO:0003824, GO:0004383, GO:0005488, GO:0005515, GO:0005525, GO:0005575, GO:0005622, GO:0005737, GO:0005829, GO:0005886, GO:0006139, GO:0006163, GO:0006164, GO:0006182, GO:0006753, GO:0006793, GO:0006796, GO:0006950, GO:0006979, GO:0007154, GO:0007165, GO:0007263, GO:0007267, GO:0008015, GO:0008074, GO:0008150, GO:0008152, GO:0009058, GO:0009117, GO:0009150, GO:0009152, GO:0009165, GO:0009187, GO:0009190, GO:0009259, GO:0009260, GO:0009975, GO:0009987, GO:0010646, GO:0016020, GO:0016829, GO:0016849, GO:0017076, GO:0019001, GO:0019637, GO:0019693, GO:0019934, GO:0020037, GO:0023051, GO:0023052, GO:0031072, GO:0032501, GO:0032549, GO:0032550, GO:0032553, GO:0032555, GO:0032561, GO:0032991, GO:0033554, GO:0034599, GO:0034614, GO:0034654, GO:0035556, GO:0035639, GO:0036094, GO:0038023, GO:0038060, GO:0042221, GO:0043167, GO:0043168, GO:0043169, GO:0044238, GO:0044281, GO:0045202, GO:0046068, GO:0046390, GO:0046872, GO:0046906, GO:0046982, GO:0046983, GO:0047805, GO:0048786, GO:0050789, GO:0050794, GO:0050804, GO:0050896, GO:0051716, GO:0051879, GO:0052652, GO:0055086, GO:0060089, GO:0065007, GO:0070887, GO:0071731, GO:0071732, GO:0071944, GO:0072521, GO:0072522, GO:0090407, GO:0097366, GO:0097367, GO:0098793, GO:0099163, GO:0099177, GO:0099536, GO:0099537, GO:0099543, GO:0099548, GO:0099550, GO:0099554, GO:0099555, GO:1901135, GO:1901137, GO:1901265, GO:1901293, GO:1901363, GO:1901698, GO:1901699, GO:1901700, GO:1901701, GO:1902170, GO:0070482	nucleotide binding, response to reactive oxygen species, nucleoside binding, purine nucleoside binding, system process, circulatory system process, molecular_function, catalytic activity, guanylate cyclase activity, binding, protein binding, GTP binding, cellular_component, intracellular anatomical structure, cytoplasm, cytosol, plasma membrane, nucleobase-containing compound metabolic process, purine nucleotide metabolic process, purine nucleotide biosynthetic process, cGMP biosynthetic process, nucleoside phosphate metabolic process, phosphorus metabolic process, phosphate-containing compound metabolic process, response to stress, response to oxidative stress, cell communication, signal transduction, nitric oxide mediated signal transduction, cell-cell signaling, blood circulation, guanylate cyclase complex, soluble, biological_process, metabolic process, biosynthetic process, nucleotide metabolic process, purine ribonucleotide metabolic process, purine ribonucleotide biosynthetic process, nucleotide biosynthetic process, cyclic nucleotide metabolic process, cyclic nucleotide biosynthetic process, ribonucleotide metabolic process, ribonucleotide biosynthetic process, cyclase activity, cellular process, regulation of cell communication, membrane, lyase activity, phosphorus-oxygen lyase activity, purine nucleotide binding, guanyl nucleotide binding, organophosphate metabolic process, ribose phosphate metabolic process, cGMP-mediated signaling, heme binding, regulation of signaling, signaling, heat shock protein binding, multicellular organismal process, ribonucleoside binding, purine ribonucleoside binding, ribonucleotide binding, purine ribonucleotide binding, guanyl ribonucleotide binding, protein-containing complex, cellular response to stress, cellular response to oxidative stress, cellular response to reactive oxygen species, nucleobase-containing compound biosynthetic process, intracellular signal transduction, purine ribonucleoside triphosphate binding, small molecule binding, signaling receptor activity, nitric oxide-cGMP-mediated signaling, response to chemical, ion binding, anion binding, cation binding, primary metabolic process, small molecule metabolic process, synapse, cGMP metabolic process, ribose phosphate biosynthetic process, metal ion binding, tetrapyrrole binding, protein heterodimerization activity, protein dimerization activity, cytidylate cyclase activity, presynaptic active zone, regulation of biological process, regulation of cellular process, modulation of chemical synaptic transmission, response to stimulus, cellular response to stimulus, Hsp90 protein binding, cyclic purine nucleotide metabolic process, nucleobase-containing small molecule metabolic process, molecular transducer activity, biological regulation, cellular response to chemical stimulus, response to nitric oxide, cellular response to nitric oxide, cell periphery, purine-containing compound metabolic process, purine-containing compound biosynthetic process, organophosphate biosynthetic process, response to bronchodilator, carbohydrate derivative binding, presynapse, synaptic signaling by nitric oxide, regulation of trans-synaptic signaling, synaptic signaling, trans-synaptic signaling, trans-synaptic signaling by soluble gas, trans-synaptic signaling by nitric oxide, trans-synaptic signaling, modulating synaptic transmission, trans-synaptic signaling by soluble gas, modulating synaptic transmission, trans-synaptic signaling by nitric oxide, modulating synaptic transmission, carbohydrate derivative metabolic process, carbohydrate derivative biosynthetic process, nucleoside phosphate binding, nucleoside phosphate biosynthetic process, heterocyclic compound binding, response to nitrogen compound, cellular response to nitrogen compound, response to oxygen-containing compound, cellular response to oxygen-containing compound, cellular response to reactive nitrogen species, response to oxygen levels	Guanylate_cyc, HNOB, HNOBA	43.5265	-0.386334	0.351138	-1.10023	0.27123	0.999093	Glut-13
g16123	ACSL1	acyl-CoA synthetase long-chain family member	IPR020845, IPR042099, IPR000873, IPR045311	AMP-binding, conserved site, ANL, N-terminal domain, AMP-dependent synthetase/ligase domain, Long-chain fatty acid CoA synthetase, eukaryotic	GO:0000166, GO:0001101, GO:0001676, GO:0001932, GO:0001934, GO:0003674, GO:0003824, GO:0003987, GO:0004467, GO:0005488, GO:0005524, GO:0005575, GO:0005622, GO:0005737, GO:0005739, GO:0005740, GO:0005741, GO:0005777, GO:0005778, GO:0005783, GO:0005789, GO:0005886, GO:0006082, GO:0006139, GO:0006163, GO:0006164, GO:0006629, GO:0006631, GO:0006637, GO:0006638, GO:0006639, GO:0006641, GO:0006753, GO:0006790, GO:0006793, GO:0006796, GO:0006805, GO:0006810, GO:0006811, GO:0006820, GO:0006869, GO:0007154, GO:0007165, GO:0007166, GO:0007584, GO:0008150, GO:0008152, GO:0008610, GO:0009056, GO:0009058, GO:0009117, GO:0009150, GO:0009152, GO:0009165, GO:0009259, GO:0009260, GO:0009410, GO:0009605, GO:0009719, GO:0009725, GO:0009755, GO:0009893, GO:0009987, GO:0010562, GO:0010604, GO:0010876, GO:0012505, GO:0015645, GO:0015711, GO:0015718, GO:0015849, GO:0015908, GO:0015909, GO:0016020, GO:0016405, GO:0016874, GO:0016877, GO:0016878, GO:0017076, GO:0019216, GO:0019220, GO:0019221, GO:0019222, GO:0019432, GO:0019637, GO:0019693, GO:0019752, GO:0019867, GO:0023052, GO:0030554, GO:0031090, GO:0031399, GO:0031401, GO:0031667, GO:0031903, GO:0031956, GO:0031966, GO:0031967, GO:0031968, GO:0031984, GO:0032553, GO:0032555, GO:0032559, GO:0032787, GO:0032870, GO:0033036, GO:0033211, GO:0033559, GO:0033674, GO:0033865, GO:0033866, GO:0033875, GO:0033993, GO:0034030, GO:0034032, GO:0034033, GO:0034097, GO:0034201, GO:0034654, GO:0035336, GO:0035337, GO:0035338, GO:0035383, GO:0035384, GO:0035639, GO:0036094, GO:0036109, GO:0042175, GO:0042178, GO:0042221, GO:0042325, GO:0042327, GO:0042579, GO:0043085, GO:0043167, GO:0043168, GO:0043226, GO:0043227, GO:0043229, GO:0043231, GO:0043436, GO:0043549, GO:0043603, GO:0043604, GO:0043651, GO:0044093, GO:0044238, GO:0044272, GO:0044281, GO:0044539, GO:0045017, GO:0045859, GO:0045860, GO:0045937, GO:0046390, GO:0046460, GO:0046463, GO:0046486, GO:0046942, GO:0046949, GO:0048518, GO:0048522, GO:0050789, GO:0050790, GO:0050794, GO:0050896, GO:0051174, GO:0051179, GO:0051234, GO:0051246, GO:0051247, GO:0051338, GO:0051347, GO:0051716, GO:0055086, GO:0060255, GO:0065007, GO:0065009, GO:0070542, GO:0070887, GO:0071345, GO:0071466, GO:0071495, GO:0071616, GO:0071900, GO:0071902, GO:0071944, GO:0072521, GO:0072522, GO:0080090, GO:0090407, GO:0097367, GO:0098588, GO:0098827, GO:0102391, GO:1901135, GO:1901137, GO:1901265, GO:1901293, GO:1901363, GO:1901568, GO:1901570, GO:1901700	nucleotide binding, response to acid chemical, long-chain fatty acid metabolic process, regulation of protein phosphorylation, positive regulation of protein phosphorylation, molecular_function, catalytic activity, acetate-CoA ligase activity, long-chain fatty acid-CoA ligase activity, binding, ATP binding, cellular_component, intracellular anatomical structure, cytoplasm, mitochondrion, mitochondrial envelope, mitochondrial outer membrane, peroxisome, peroxisomal membrane, endoplasmic reticulum, endoplasmic reticulum membrane, plasma membrane, organic acid metabolic process, nucleobase-containing compound metabolic process, purine nucleotide metabolic process, purine nucleotide biosynthetic process, lipid metabolic process, fatty acid metabolic process, acyl-CoA metabolic process, neutral lipid metabolic process, acylglycerol metabolic process, triglyceride metabolic process, nucleoside phosphate metabolic process, sulfur compound metabolic process, phosphorus metabolic process, phosphate-containing compound metabolic process, xenobiotic metabolic process, transport, monoatomic ion transport, monoatomic anion transport, lipid transport, cell communication, signal transduction, cell surface receptor signaling pathway, response to nutrient, biological_process, metabolic process, lipid biosynthetic process, catabolic process, biosynthetic process, nucleotide metabolic process, purine ribonucleotide metabolic process, purine ribonucleotide biosynthetic process, nucleotide biosynthetic process, ribonucleotide metabolic process, ribonucleotide biosynthetic process, response to xenobiotic stimulus, response to external stimulus, response to endogenous stimulus, response to hormone, hormone-mediated signaling pathway, positive regulation of metabolic process, cellular process, positive regulation of phosphorus metabolic process, positive regulation of macromolecule metabolic process, lipid localization, endomembrane system, fatty acid ligase activity, organic anion transport, monocarboxylic acid transport, organic acid transport, fatty acid transport, long-chain fatty acid transport, membrane, CoA-ligase activity, ligase activity, ligase activity, forming carbon-sulfur bonds, acid-thiol ligase activity, purine nucleotide binding, regulation of lipid metabolic process, regulation of phosphate metabolic process, cytokine-mediated signaling pathway, regulation of metabolic process, triglyceride biosynthetic process, organophosphate metabolic process, ribose phosphate metabolic process, carboxylic acid metabolic process, outer membrane, signaling, adenyl nucleotide binding, organelle membrane, regulation of protein modification process, positive regulation of protein modification process, response to nutrient levels, microbody membrane, medium-chain fatty acid-CoA ligase activity, mitochondrial membrane, organelle envelope, organelle outer membrane, organelle subcompartment, ribonucleotide binding, purine ribonucleotide binding, adenyl ribonucleotide binding, monocarboxylic acid metabolic process, cellular response to hormone stimulus, macromolecule localization, adiponectin-activated signaling pathway, unsaturated fatty acid metabolic process, positive regulation of kinase activity, nucleoside bisphosphate metabolic process, nucleoside bisphosphate biosynthetic process, ribonucleoside bisphosphate metabolic process, response to lipid, ribonucleoside bisphosphate biosynthetic process, purine nucleoside bisphosphate metabolic process, purine nucleoside bisphosphate biosynthetic process, response to cytokine, response to oleic acid, nucleobase-containing compound biosynthetic process, long-chain fatty-acyl-CoA metabolic process, fatty-acyl-CoA metabolic process, long-chain fatty-acyl-CoA biosynthetic process, thioester metabolic process, thioester biosynthetic process, purine ribonucleoside triphosphate binding, small molecule binding, alpha-linolenic acid metabolic process, nuclear outer membrane-endoplasmic reticulum membrane network, xenobiotic catabolic process, response to chemical, regulation of phosphorylation, positive regulation of phosphorylation, microbody, positive regulation of catalytic activity, ion binding, anion binding, organelle, membrane-bounded organelle, intracellular organelle, intracellular membrane-bounded organelle, oxoacid metabolic process, regulation of kinase activity, amide metabolic process, amide biosynthetic process, linoleic acid metabolic process, positive regulation of molecular function, primary metabolic process, sulfur compound biosynthetic process, small molecule metabolic process, long-chain fatty acid import into cell, glycerolipid biosynthetic process, regulation of protein kinase activity, positive regulation of protein kinase activity, positive regulation of phosphate metabolic process, ribose phosphate biosynthetic process, neutral lipid biosynthetic process, acylglycerol biosynthetic process, glycerolipid metabolic process, carboxylic acid transport, fatty-acyl-CoA biosynthetic process, positive regulation of biological process, positive regulation of cellular process, regulation of biological process, regulation of catalytic activity, regulation of cellular process, response to stimulus, regulation of phosphorus metabolic process, localization, establishment of localization, regulation of protein metabolic process, positive regulation of protein metabolic process, regulation of transferase activity, positive regulation of transferase activity, cellular response to stimulus, nucleobase-containing small molecule metabolic process, regulation of macromolecule metabolic process, biological regulation, regulation of molecular function, response to fatty acid, cellular response to chemical stimulus, cellular response to cytokine stimulus, cellular response to xenobiotic stimulus, cellular response to endogenous stimulus, acyl-CoA biosynthetic process, regulation of protein serine/threonine kinase activity, positive regulation of protein serine/threonine kinase activity, cell periphery, purine-containing compound metabolic process, purine-containing compound biosynthetic process, regulation of primary metabolic process, organophosphate biosynthetic process, carbohydrate derivative binding, bounding membrane of organelle, endoplasmic reticulum subcompartment, decanoate-CoA ligase activity, carbohydrate derivative metabolic process, carbohydrate derivative biosynthetic process, nucleoside phosphate binding, nucleoside phosphate biosynthetic process, heterocyclic compound binding, fatty acid derivative metabolic process, fatty acid derivative biosynthetic process, response to oxygen-containing compound	AMP-binding, AMP-binding_C	17.5971	-0.154565	0.537968	-0.287312	0.773873	0.999093	Glut-13
g16124	PRIMPOL	Primase and polymerase (DNA-directed)	IPR044917	DNA-directed primase/polymerase protein	GO:0000731, GO:0003674, GO:0003682, GO:0003824, GO:0003887, GO:0003899, GO:0005488, GO:0005575, GO:0005622, GO:0005634, GO:0005737, GO:0005739, GO:0005759, GO:0006139, GO:0006259, GO:0006260, GO:0006261, GO:0006264, GO:0006269, GO:0006281, GO:0006301, GO:0006950, GO:0006974, GO:0006996, GO:0007005, GO:0008150, GO:0008152, GO:0009058, GO:0009059, GO:0009314, GO:0009411, GO:0009416, GO:0009628, GO:0009987, GO:0016043, GO:0016070, GO:0016740, GO:0016772, GO:0016779, GO:0019985, GO:0030145, GO:0031297, GO:0031974, GO:0032042, GO:0032774, GO:0033554, GO:0034061, GO:0034062, GO:0034654, GO:0043167, GO:0043169, GO:0043170, GO:0043226, GO:0043227, GO:0043229, GO:0043231, GO:0043233, GO:0044238, GO:0045005, GO:0046872, GO:0046914, GO:0050896, GO:0051716, GO:0070013, GO:0071840, GO:0071897, GO:0090304, GO:0097747, GO:0140097, GO:0140098, GO:0042276	DNA synthesis involved in DNA repair, molecular_function, chromatin binding, catalytic activity, DNA-directed DNA polymerase activity, DNA-directed RNA polymerase activity, binding, cellular_component, intracellular anatomical structure, nucleus, cytoplasm, mitochondrion, mitochondrial matrix, nucleobase-containing compound metabolic process, DNA metabolic process, DNA replication, DNA-templated DNA replication, mitochondrial DNA replication, DNA replication, synthesis of primer, DNA repair, postreplication repair, response to stress, DNA damage response, organelle organization, mitochondrion organization, biological_process, metabolic process, biosynthetic process, macromolecule biosynthetic process, response to radiation, response to UV, response to light stimulus, response to abiotic stimulus, cellular process, cellular component organization, RNA metabolic process, transferase activity, transferase activity, transferring phosphorus-containing groups, nucleotidyltransferase activity, translesion synthesis, manganese ion binding, replication fork processing, membrane-enclosed lumen, mitochondrial DNA metabolic process, RNA biosynthetic process, cellular response to stress, DNA polymerase activity, 5'-3' RNA polymerase activity, nucleobase-containing compound biosynthetic process, ion binding, cation binding, macromolecule metabolic process, organelle, membrane-bounded organelle, intracellular organelle, intracellular membrane-bounded organelle, organelle lumen, primary metabolic process, DNA-templated DNA replication maintenance of fidelity, metal ion binding, transition metal ion binding, response to stimulus, cellular response to stimulus, intracellular organelle lumen, cellular component organization or biogenesis, DNA biosynthetic process, nucleic acid metabolic process, RNA polymerase activity, catalytic activity, acting on DNA, catalytic activity, acting on RNA, error-prone translesion synthesis	Herpes_UL52	17.8629	-0.337656	0.556116	-0.607167	0.54374	0.999093	Glut-13
g16133	RNF24	RING finger protein 24	IPR048025, IPR050731, IPR013083, IPR001841, IPR011016	RING finger protein 24, RING finger, H2 subclass, HRD1 family E3 ubiquitin-protein ligases, Zinc finger, RING/FYVE/PHD-type, RING-type, RING-CH-type	GO:0000139, GO:0000209, GO:0003674, GO:0003824, GO:0004842, GO:0005488, GO:0005575, GO:0005622, GO:0005737, GO:0005794, GO:0006508, GO:0006511, GO:0008150, GO:0008152, GO:0008270, GO:0009056, GO:0009057, GO:0009987, GO:0010498, GO:0012505, GO:0016020, GO:0016567, GO:0016740, GO:0019538, GO:0019787, GO:0019941, GO:0030163, GO:0031090, GO:0031984, GO:0032446, GO:0036211, GO:0043161, GO:0043167, GO:0043169, GO:0043170, GO:0043226, GO:0043227, GO:0043229, GO:0043231, GO:0043412, GO:0043632, GO:0044238, GO:0046872, GO:0046914, GO:0051603, GO:0061630, GO:0061659, GO:0070647, GO:0098588, GO:0098791, GO:0140096	Golgi membrane, protein polyubiquitination, molecular_function, catalytic activity, ubiquitin-protein transferase activity, binding, cellular_component, intracellular anatomical structure, cytoplasm, Golgi apparatus, proteolysis, ubiquitin-dependent protein catabolic process, biological_process, metabolic process, zinc ion binding, catabolic process, macromolecule catabolic process, cellular process, proteasomal protein catabolic process, endomembrane system, membrane, protein ubiquitination, transferase activity, protein metabolic process, ubiquitin-like protein transferase activity, modification-dependent protein catabolic process, protein catabolic process, organelle membrane, organelle subcompartment, protein modification by small protein conjugation, protein modification process, proteasome-mediated ubiquitin-dependent protein catabolic process, ion binding, cation binding, macromolecule metabolic process, organelle, membrane-bounded organelle, intracellular organelle, intracellular membrane-bounded organelle, macromolecule modification, modification-dependent macromolecule catabolic process, primary metabolic process, metal ion binding, transition metal ion binding, proteolysis involved in protein catabolic process, ubiquitin protein ligase activity, ubiquitin-like protein ligase activity, protein modification by small protein conjugation or removal, bounding membrane of organelle, Golgi apparatus subcompartment, catalytic activity, acting on a protein	zf-RING_2	31.8341	0.0773556	0.380685	0.203201	0.838978	0.999093	Glut-13
g16136	FBXO41	F-box protein 41	IPR052283, IPR032675, IPR036047, IPR001810, IPR057038	Genomic Stability and Neuronal Morphogenesis Regulator, Leucine-rich repeat domain superfamily, F-box-like domain superfamily, F-box domain, FBX41/ZN365, C2H2-type zinc finger	GO:0000209, GO:0003674, GO:0003824, GO:0004842, GO:0005575, GO:0005622, GO:0005737, GO:0005829, GO:0008150, GO:0008152, GO:0009987, GO:0016567, GO:0016740, GO:0019538, GO:0019787, GO:0032446, GO:0036211, GO:0043170, GO:0043412, GO:0043687, GO:0044238, GO:0070647, GO:0140096, GO:0005515	protein polyubiquitination, molecular_function, catalytic activity, ubiquitin-protein transferase activity, cellular_component, intracellular anatomical structure, cytoplasm, cytosol, biological_process, metabolic process, cellular process, protein ubiquitination, transferase activity, protein metabolic process, ubiquitin-like protein transferase activity, protein modification by small protein conjugation, protein modification process, macromolecule metabolic process, macromolecule modification, post-translational protein modification, primary metabolic process, protein modification by small protein conjugation or removal, catalytic activity, acting on a protein, protein binding	F-box-like	56.7332	0.393133	0.29931	1.31346	0.189027	0.999093	Glut-13
g1614	ANO8	Anoctamin	IPR007632, IPR049452	Anoctamin, transmembrane domain	GO:0003674, GO:0005215, GO:0005216, GO:0005229, GO:0005253, GO:0005254, GO:0005575, GO:0005622, GO:0005737, GO:0005783, GO:0005788, GO:0005886, GO:0006810, GO:0006811, GO:0006820, GO:0006821, GO:0008150, GO:0008152, GO:0008509, GO:0009987, GO:0012505, GO:0015075, GO:0015103, GO:0015108, GO:0015267, GO:0015318, GO:0015698, GO:0016020, GO:0019538, GO:0022803, GO:0022836, GO:0022839, GO:0022857, GO:0031974, GO:0034220, GO:0036211, GO:0043170, GO:0043226, GO:0043227, GO:0043229, GO:0043231, GO:0043233, GO:0043412, GO:0043687, GO:0044238, GO:0051179, GO:0051234, GO:0055085, GO:0070013, GO:0071944, GO:0098656, GO:0098660, GO:0098661, GO:1902476	molecular_function, transporter activity, monoatomic ion channel activity, intracellularly calcium-gated chloride channel activity, monoatomic anion channel activity, chloride channel activity, cellular_component, intracellular anatomical structure, cytoplasm, endoplasmic reticulum, endoplasmic reticulum lumen, plasma membrane, transport, monoatomic ion transport, monoatomic anion transport, chloride transport, biological_process, metabolic process, monoatomic anion transmembrane transporter activity, cellular process, endomembrane system, monoatomic ion transmembrane transporter activity, inorganic anion transmembrane transporter activity, chloride transmembrane transporter activity, channel activity, inorganic molecular entity transmembrane transporter activity, inorganic anion transport, membrane, protein metabolic process, passive transmembrane transporter activity, gated channel activity, monoatomic ion-gated channel activity, transmembrane transporter activity, membrane-enclosed lumen, monoatomic ion transmembrane transport, protein modification process, macromolecule metabolic process, organelle, membrane-bounded organelle, intracellular organelle, intracellular membrane-bounded organelle, organelle lumen, macromolecule modification, post-translational protein modification, primary metabolic process, localization, establishment of localization, transmembrane transport, intracellular organelle lumen, cell periphery, monoatomic anion transmembrane transport, inorganic ion transmembrane transport, inorganic anion transmembrane transport, chloride transmembrane transport	Anoctamin	14.6003	0.109638	0.541817	0.202352	0.839641	0.999093	Glut-13
g16140	-	programmed cell death	IPR016024, IPR003891, IPR039778	Armadillo-type fold, Initiation factor eIF-4 gamma, MA3, Programmed cell death protein 4	GO:0005634, GO:0005829, GO:0045892	nucleus, cytosol, negative regulation of DNA-templated transcription	MA3	24.3547	-0.23064	0.426205	-0.541147	0.588406	0.999093	Glut-13
g16141	WBP1	WW domain binding protein 1	IPR021684, IPR051994	WW domain-binding protein 1-like, WW domain-binding	GO:0003674, GO:0005488, GO:0005515, GO:0019904, GO:0050699	molecular_function, binding, protein binding, protein domain specific binding, WW domain binding	WBP-1	19.74	0.48276	0.478087	1.00977	0.312603	0.999093	Glut-13
g16142	MXD4	MAX dimerization protein 4	IPR011598, IPR036638	Myc-type, basic helix-loop-helix (bHLH) domain, Helix-loop-helix DNA-binding domain superfamily	GO:0000122, GO:0000981, GO:0003674, GO:0003676, GO:0003677, GO:0003700, GO:0003712, GO:0003714, GO:0005488, GO:0005515, GO:0005575, GO:0005622, GO:0005634, GO:0005667, GO:0006139, GO:0006351, GO:0006355, GO:0006357, GO:0008150, GO:0008152, GO:0008285, GO:0009058, GO:0009059, GO:0009889, GO:0009890, GO:0009892, GO:0009987, GO:0010467, GO:0010468, GO:0010556, GO:0010558, GO:0010605, GO:0010629, GO:0016070, GO:0019219, GO:0019222, GO:0032774, GO:0032991, GO:0034654, GO:0042127, GO:0043170, GO:0043226, GO:0043227, GO:0043229, GO:0043231, GO:0044238, GO:0045892, GO:0045934, GO:0046983, GO:0048519, GO:0048523, GO:0050789, GO:0050794, GO:0051252, GO:0051253, GO:0060255, GO:0065007, GO:0080090, GO:0090304, GO:0090575, GO:0140110, GO:1901363, GO:1902679, GO:2001141, GO:0000978	negative regulation of transcription by RNA polymerase II, DNA-binding transcription factor activity, RNA polymerase II-specific, molecular_function, nucleic acid binding, DNA binding, DNA-binding transcription factor activity, transcription coregulator activity, transcription corepressor activity, binding, protein binding, cellular_component, intracellular anatomical structure, nucleus, transcription regulator complex, nucleobase-containing compound metabolic process, DNA-templated transcription, regulation of DNA-templated transcription, regulation of transcription by RNA polymerase II, biological_process, metabolic process, negative regulation of cell population proliferation, biosynthetic process, macromolecule biosynthetic process, regulation of biosynthetic process, negative regulation of biosynthetic process, negative regulation of metabolic process, cellular process, gene expression, regulation of gene expression, regulation of macromolecule biosynthetic process, negative regulation of macromolecule biosynthetic process, negative regulation of macromolecule metabolic process, negative regulation of gene expression, RNA metabolic process, regulation of nucleobase-containing compound metabolic process, regulation of metabolic process, RNA biosynthetic process, protein-containing complex, nucleobase-containing compound biosynthetic process, regulation of cell population proliferation, macromolecule metabolic process, organelle, membrane-bounded organelle, intracellular organelle, intracellular membrane-bounded organelle, primary metabolic process, negative regulation of DNA-templated transcription, negative regulation of nucleobase-containing compound metabolic process, protein dimerization activity, negative regulation of biological process, negative regulation of cellular process, regulation of biological process, regulation of cellular process, regulation of RNA metabolic process, negative regulation of RNA metabolic process, regulation of macromolecule metabolic process, biological regulation, regulation of primary metabolic process, nucleic acid metabolic process, RNA polymerase II transcription regulator complex, transcription regulator activity, heterocyclic compound binding, negative regulation of RNA biosynthetic process, regulation of RNA biosynthetic process, RNA polymerase II cis-regulatory region sequence-specific DNA binding	HLH, Myc-LZ	19.6399	0.213536	0.511667	0.417335	0.676434	0.999093	Glut-13
g16144	NDUFB6	NADH dehydrogenase (ubiquinone) 1 beta subcomplex	IPR019174	NADH dehydrogenase 1, beta subcomplex, subunit 6	GO:0003674, GO:0003824, GO:0003954, GO:0005575, GO:0005622, GO:0005634, GO:0005654, GO:0005737, GO:0005739, GO:0005740, GO:0005743, GO:0006091, GO:0006119, GO:0006120, GO:0006139, GO:0006163, GO:0006753, GO:0006793, GO:0006796, GO:0006996, GO:0007005, GO:0008137, GO:0008150, GO:0008152, GO:0009117, GO:0009123, GO:0009126, GO:0009141, GO:0009144, GO:0009150, GO:0009167, GO:0009205, GO:0009259, GO:0009987, GO:0010257, GO:0015980, GO:0016020, GO:0016043, GO:0016310, GO:0016491, GO:0016651, GO:0016655, GO:0019637, GO:0019693, GO:0019866, GO:0022607, GO:0022900, GO:0022904, GO:0030964, GO:0031090, GO:0031966, GO:0031967, GO:0031974, GO:0031981, GO:0032981, GO:0032991, GO:0033108, GO:0042773, GO:0042775, GO:0043226, GO:0043227, GO:0043229, GO:0043231, GO:0043233, GO:0043933, GO:0044085, GO:0044238, GO:0044281, GO:0045271, GO:0045333, GO:0046034, GO:0050136, GO:0055086, GO:0065003, GO:0070013, GO:0071840, GO:0072521, GO:0098796, GO:0098798, GO:0098800, GO:0098803, GO:1901135, GO:1902494, GO:1990204	molecular_function, catalytic activity, NADH dehydrogenase activity, cellular_component, intracellular anatomical structure, nucleus, nucleoplasm, cytoplasm, mitochondrion, mitochondrial envelope, mitochondrial inner membrane, generation of precursor metabolites and energy, oxidative phosphorylation, mitochondrial electron transport, NADH to ubiquinone, nucleobase-containing compound metabolic process, purine nucleotide metabolic process, nucleoside phosphate metabolic process, phosphorus metabolic process, phosphate-containing compound metabolic process, organelle organization, mitochondrion organization, NADH dehydrogenase (ubiquinone) activity, biological_process, metabolic process, nucleotide metabolic process, nucleoside monophosphate metabolic process, purine nucleoside monophosphate metabolic process, nucleoside triphosphate metabolic process, purine nucleoside triphosphate metabolic process, purine ribonucleotide metabolic process, purine ribonucleoside monophosphate metabolic process, purine ribonucleoside triphosphate metabolic process, ribonucleotide metabolic process, cellular process, NADH dehydrogenase complex assembly, energy derivation by oxidation of organic compounds, membrane, cellular component organization, phosphorylation, oxidoreductase activity, oxidoreductase activity, acting on NAD(P)H, oxidoreductase activity, acting on NAD(P)H, quinone or similar compound as acceptor, organophosphate metabolic process, ribose phosphate metabolic process, organelle inner membrane, cellular component assembly, electron transport chain, respiratory electron transport chain, NADH dehydrogenase complex, organelle membrane, mitochondrial membrane, organelle envelope, membrane-enclosed lumen, nuclear lumen, mitochondrial respiratory chain complex I assembly, protein-containing complex, mitochondrial respiratory chain complex assembly, ATP synthesis coupled electron transport, mitochondrial ATP synthesis coupled electron transport, organelle, membrane-bounded organelle, intracellular organelle, intracellular membrane-bounded organelle, organelle lumen, protein-containing complex organization, cellular component biogenesis, primary metabolic process, small molecule metabolic process, respiratory chain complex I, cellular respiration, ATP metabolic process, NADH dehydrogenase (quinone) (non-electrogenic) activity, nucleobase-containing small molecule metabolic process, protein-containing complex assembly, intracellular organelle lumen, cellular component organization or biogenesis, purine-containing compound metabolic process, membrane protein complex, mitochondrial protein-containing complex, inner mitochondrial membrane protein complex, respiratory chain complex, carbohydrate derivative metabolic process, catalytic complex, oxidoreductase complex	NDUF_B6	11.09	-0.436533	0.67949	-0.642442	0.520586	0.999093	Glut-13
g16172	PSIP1	PC4 and SFRS1 interacting protein 1	IPR000313, IPR036218, IPR035441, IPR021567	PWWP domain, HIV integrase-binding domain superfamily, TFIIS/LEDGF domain superfamily, Lens epithelium-derived growth factor, integrase-binding domain	GO:0000228, GO:0000245, GO:0000375, GO:0000377, GO:0000395, GO:0000398, GO:0000785, GO:0000792, GO:0003674, GO:0003676, GO:0003677, GO:0003682, GO:0003690, GO:0003712, GO:0003713, GO:0005488, GO:0005515, GO:0005575, GO:0005622, GO:0005634, GO:0005654, GO:0005694, GO:0005737, GO:0005829, GO:0006139, GO:0006351, GO:0006355, GO:0006357, GO:0006376, GO:0006396, GO:0006397, GO:0006810, GO:0006950, GO:0006979, GO:0008134, GO:0008150, GO:0008152, GO:0008380, GO:0009058, GO:0009059, GO:0009266, GO:0009408, GO:0009628, GO:0009889, GO:0009891, GO:0009893, GO:0009987, GO:0010467, GO:0010468, GO:0010556, GO:0010557, GO:0010604, GO:0010628, GO:0016032, GO:0016043, GO:0016070, GO:0016071, GO:0019042, GO:0019043, GO:0019219, GO:0019222, GO:0022607, GO:0022613, GO:0022618, GO:0031974, GO:0031981, GO:0032774, GO:0034399, GO:0034654, GO:0043170, GO:0043226, GO:0043227, GO:0043228, GO:0043229, GO:0043231, GO:0043232, GO:0043233, GO:0043933, GO:0044085, GO:0044238, GO:0044403, GO:0044419, GO:0045292, GO:0045893, GO:0045935, GO:0045944, GO:0046907, GO:0048518, GO:0048522, GO:0050789, GO:0050794, GO:0050896, GO:0051169, GO:0051179, GO:0051234, GO:0051252, GO:0051254, GO:0051641, GO:0051649, GO:0060255, GO:0065003, GO:0065007, GO:0070013, GO:0071826, GO:0071840, GO:0075713, GO:0080090, GO:0090304, GO:0097100, GO:0140110, GO:1901363, GO:1902680, GO:2001141	nuclear chromosome, spliceosomal complex assembly, RNA splicing, via transesterification reactions, RNA splicing, via transesterification reactions with bulged adenosine as nucleophile, mRNA 5'-splice site recognition, mRNA splicing, via spliceosome, chromatin, heterochromatin, molecular_function, nucleic acid binding, DNA binding, chromatin binding, double-stranded DNA binding, transcription coregulator activity, transcription coactivator activity, binding, protein binding, cellular_component, intracellular anatomical structure, nucleus, nucleoplasm, chromosome, cytoplasm, cytosol, nucleobase-containing compound metabolic process, DNA-templated transcription, regulation of DNA-templated transcription, regulation of transcription by RNA polymerase II, mRNA splice site recognition, RNA processing, mRNA processing, transport, response to stress, response to oxidative stress, transcription factor binding, biological_process, metabolic process, RNA splicing, biosynthetic process, macromolecule biosynthetic process, response to temperature stimulus, response to heat, response to abiotic stimulus, regulation of biosynthetic process, positive regulation of biosynthetic process, positive regulation of metabolic process, cellular process, gene expression, regulation of gene expression, regulation of macromolecule biosynthetic process, positive regulation of macromolecule biosynthetic process, positive regulation of macromolecule metabolic process, positive regulation of gene expression, viral process, cellular component organization, RNA metabolic process, mRNA metabolic process, viral latency, establishment of viral latency, regulation of nucleobase-containing compound metabolic process, regulation of metabolic process, cellular component assembly, ribonucleoprotein complex biogenesis, protein-RNA complex assembly, membrane-enclosed lumen, nuclear lumen, RNA biosynthetic process, nuclear periphery, nucleobase-containing compound biosynthetic process, macromolecule metabolic process, organelle, membrane-bounded organelle, membraneless organelle, intracellular organelle, intracellular membrane-bounded organelle, intracellular membraneless organelle, organelle lumen, protein-containing complex organization, cellular component biogenesis, primary metabolic process, biological process involved in symbiotic interaction, biological process involved in interspecies interaction between organisms, mRNA cis splicing, via spliceosome, positive regulation of DNA-templated transcription, positive regulation of nucleobase-containing compound metabolic process, positive regulation of transcription by RNA polymerase II, intracellular transport, positive regulation of biological process, positive regulation of cellular process, regulation of biological process, regulation of cellular process, response to stimulus, nuclear transport, localization, establishment of localization, regulation of RNA metabolic process, positive regulation of RNA metabolic process, cellular localization, establishment of localization in cell, regulation of macromolecule metabolic process, protein-containing complex assembly, biological regulation, intracellular organelle lumen, protein-RNA complex organization, cellular component organization or biogenesis, establishment of integrated proviral latency, regulation of primary metabolic process, nucleic acid metabolic process, supercoiled DNA binding, transcription regulator activity, heterocyclic compound binding, positive regulation of RNA biosynthetic process, regulation of RNA biosynthetic process	LEDGF, PWWP	23.3718	0.0240735	0.434827	0.0553634	0.955849	0.999093	Glut-13
g16175	SH3GL2	isoform X1	IPR036028, IPR027267, IPR004148, IPR035824, IPR001452, IPR050384	SH3-like domain superfamily, AH/BAR domain superfamily, BAR domain, Endophilin-A, SH3 domain, Endophilin/SH3RF	GO:0000139, GO:0000902, GO:0002090, GO:0002376, GO:0002478, GO:0002495, GO:0002504, GO:0003674, GO:0005488, GO:0005515, GO:0005575, GO:0005622, GO:0005737, GO:0005768, GO:0005769, GO:0005794, GO:0005829, GO:0005886, GO:0006810, GO:0006897, GO:0007154, GO:0007165, GO:0007275, GO:0007399, GO:0007417, GO:0008150, GO:0008289, GO:0009653, GO:0009719, GO:0009966, GO:0009968, GO:0009987, GO:0010646, GO:0010648, GO:0012505, GO:0012506, GO:0016020, GO:0016043, GO:0016049, GO:0016191, GO:0016192, GO:0019222, GO:0019882, GO:0019884, GO:0019886, GO:0019899, GO:0019900, GO:0019901, GO:0022008, GO:0022411, GO:0022607, GO:0023051, GO:0023052, GO:0023057, GO:0030030, GO:0030100, GO:0030135, GO:0030136, GO:0030139, GO:0030154, GO:0030182, GO:0030425, GO:0030659, GO:0030662, GO:0030665, GO:0030666, GO:0030669, GO:0031090, GO:0031175, GO:0031410, GO:0031982, GO:0031984, GO:0032501, GO:0032502, GO:0032879, GO:0032984, GO:0032989, GO:0036465, GO:0036477, GO:0040007, GO:0042058, GO:0042059, GO:0042221, GO:0042802, GO:0042803, GO:0042995, GO:0043005, GO:0043025, GO:0043226, GO:0043227, GO:0043229, GO:0043231, GO:0043933, GO:0044085, GO:0044297, GO:0045202, GO:0045334, GO:0046983, GO:0048002, GO:0048259, GO:0048468, GO:0048471, GO:0048488, GO:0048518, GO:0048519, GO:0048522, GO:0048523, GO:0048583, GO:0048585, GO:0048588, GO:0048589, GO:0048666, GO:0048699, GO:0048731, GO:0048812, GO:0048856, GO:0048858, GO:0048869, GO:0050789, GO:0050794, GO:0050896, GO:0051049, GO:0051128, GO:0051130, GO:0051179, GO:0051234, GO:0051261, GO:0051641, GO:0051649, GO:0051716, GO:0060255, GO:0060560, GO:0060627, GO:0060988, GO:0061024, GO:0065003, GO:0065005, GO:0065007, GO:0070848, GO:0070887, GO:0071363, GO:0071495, GO:0071825, GO:0071840, GO:0071944, GO:0072318, GO:0072319, GO:0090148, GO:0097441, GO:0097447, GO:0097484, GO:0097708, GO:0097749, GO:0097753, GO:0098588, GO:0098657, GO:0098791, GO:0098793, GO:0099003, GO:0099050, GO:0099504, GO:0120025, GO:0120036, GO:0120039, GO:1901184, GO:1901185, GO:1903525, GO:1903527, GO:1903729, GO:1990089, GO:1990090, GO:1990138, GO:1990416, GO:2000369, GO:0098978	Golgi membrane, cell morphogenesis, regulation of receptor internalization, immune system process, antigen processing and presentation of exogenous peptide antigen, antigen processing and presentation of peptide antigen via MHC class II, antigen processing and presentation of peptide or polysaccharide antigen via MHC class II, molecular_function, binding, protein binding, cellular_component, intracellular anatomical structure, cytoplasm, endosome, early endosome, Golgi apparatus, cytosol, plasma membrane, transport, endocytosis, cell communication, signal transduction, multicellular organism development, nervous system development, central nervous system development, biological_process, lipid binding, anatomical structure morphogenesis, response to endogenous stimulus, regulation of signal transduction, negative regulation of signal transduction, cellular process, regulation of cell communication, negative regulation of cell communication, endomembrane system, vesicle membrane, membrane, cellular component organization, cell growth, synaptic vesicle uncoating, vesicle-mediated transport, regulation of metabolic process, antigen processing and presentation, antigen processing and presentation of exogenous antigen, antigen processing and presentation of exogenous peptide antigen via MHC class II, enzyme binding, kinase binding, protein kinase binding, neurogenesis, cellular component disassembly, cellular component assembly, regulation of signaling, signaling, negative regulation of signaling, cell projection organization, regulation of endocytosis, coated vesicle, clathrin-coated vesicle, endocytic vesicle, cell differentiation, neuron differentiation, dendrite, cytoplasmic vesicle membrane, coated vesicle membrane, clathrin-coated vesicle membrane, endocytic vesicle membrane, clathrin-coated endocytic vesicle membrane, organelle membrane, neuron projection development, cytoplasmic vesicle, vesicle, organelle subcompartment, multicellular organismal process, developmental process, regulation of localization, protein-containing complex disassembly, cellular anatomical entity morphogenesis, synaptic vesicle recycling, somatodendritic compartment, growth, regulation of epidermal growth factor receptor signaling pathway, negative regulation of epidermal growth factor receptor signaling pathway, response to chemical, identical protein binding, protein homodimerization activity, cell projection, neuron projection, neuronal cell body, organelle, membrane-bounded organelle, intracellular organelle, intracellular membrane-bounded organelle, protein-containing complex organization, cellular component biogenesis, cell body, synapse, clathrin-coated endocytic vesicle, protein dimerization activity, antigen processing and presentation of peptide antigen, regulation of receptor-mediated endocytosis, cell development, perinuclear region of cytoplasm, synaptic vesicle endocytosis, positive regulation of biological process, negative regulation of biological process, positive regulation of cellular process, negative regulation of cellular process, regulation of response to stimulus, negative regulation of response to stimulus, developmental cell growth, developmental growth, neuron development, generation of neurons, system development, neuron projection morphogenesis, anatomical structure development, cell projection morphogenesis, cellular developmental process, regulation of biological process, regulation of cellular process, response to stimulus, regulation of transport, regulation of cellular component organization, positive regulation of cellular component organization, localization, establishment of localization, protein depolymerization, cellular localization, establishment of localization in cell, cellular response to stimulus, regulation of macromolecule metabolic process, developmental growth involved in morphogenesis, regulation of vesicle-mediated transport, lipid tube assembly, membrane organization, protein-containing complex assembly, protein-lipid complex assembly, biological regulation, response to growth factor, cellular response to chemical stimulus, cellular response to growth factor stimulus, cellular response to endogenous stimulus, protein-lipid complex organization, cellular component organization or biogenesis, cell periphery, clathrin coat disassembly, vesicle uncoating, membrane fission, basal dendrite, dendritic tree, dendrite extension, intracellular vesicle, membrane tubulation, membrane bending, bounding membrane of organelle, import into cell, Golgi apparatus subcompartment, presynapse, vesicle-mediated transport in synapse, vesicle scission, synaptic vesicle cycle, plasma membrane bounded cell projection, plasma membrane bounded cell projection organization, plasma membrane bounded cell projection morphogenesis, regulation of ERBB signaling pathway, negative regulation of ERBB signaling pathway, regulation of membrane tubulation, positive regulation of membrane tubulation, regulation of plasma membrane organization, response to nerve growth factor, cellular response to nerve growth factor stimulus, neuron projection extension, cellular response to brain-derived neurotrophic factor stimulus, regulation of clathrin-dependent endocytosis, glutamatergic synapse	BAR, SH3_1, SH3_2	202.452	0.0789884	0.19786	0.399213	0.689736	0.999093	Glut-13
g16182	USO1	USO1 homolog, vesicle docking protein (yeast)	IPR024095, IPR011989, IPR000225, IPR041209, IPR006953, IPR006955, IPR016024	Vesicle tethering protein p115, Armadillo-like helical, Armadillo, armadillo tether-repeat, Vesicle tethering protein Uso1/P115-like, head domain, Uso1/p115-like vesicle tethering protein, C-terminal, Armadillo-type fold	GO:0000139, GO:0001650, GO:0003674, GO:0005215, GO:0005488, GO:0005515, GO:0005575, GO:0005622, GO:0005634, GO:0005730, GO:0005737, GO:0005783, GO:0005794, GO:0005795, GO:0005798, GO:0005829, GO:0006810, GO:0006886, GO:0006888, GO:0006891, GO:0006900, GO:0006901, GO:0006903, GO:0006906, GO:0006996, GO:0007030, GO:0008104, GO:0008150, GO:0009987, GO:0010256, GO:0012505, GO:0012506, GO:0012507, GO:0015031, GO:0015833, GO:0016020, GO:0016043, GO:0016050, GO:0016192, GO:0019898, GO:0022406, GO:0022607, GO:0030133, GO:0030134, GO:0030135, GO:0030658, GO:0030659, GO:0030660, GO:0030662, GO:0031090, GO:0031312, GO:0031410, GO:0031974, GO:0031981, GO:0031982, GO:0031984, GO:0033036, GO:0042802, GO:0042886, GO:0043226, GO:0043227, GO:0043228, GO:0043229, GO:0043231, GO:0043232, GO:0043233, GO:0043933, GO:0044085, GO:0045056, GO:0045184, GO:0046907, GO:0048193, GO:0048194, GO:0048199, GO:0048207, GO:0048208, GO:0048211, GO:0048219, GO:0048278, GO:0048280, GO:0048284, GO:0048471, GO:0051179, GO:0051234, GO:0051259, GO:0051260, GO:0051640, GO:0051641, GO:0051648, GO:0051649, GO:0051650, GO:0051656, GO:0061024, GO:0061025, GO:0065003, GO:0070013, GO:0071705, GO:0071840, GO:0090114, GO:0090174, GO:0090498, GO:0097708, GO:0098588, GO:0098791, GO:0140056	Golgi membrane, fibrillar center, molecular_function, transporter activity, binding, protein binding, cellular_component, intracellular anatomical structure, nucleus, nucleolus, cytoplasm, endoplasmic reticulum, Golgi apparatus, Golgi stack, Golgi-associated vesicle, cytosol, transport, intracellular protein transport, endoplasmic reticulum to Golgi vesicle-mediated transport, intra-Golgi vesicle-mediated transport, vesicle budding from membrane, vesicle coating, vesicle targeting, vesicle fusion, organelle organization, Golgi organization, intracellular protein localization, biological_process, cellular process, endomembrane system organization, endomembrane system, vesicle membrane, ER to Golgi transport vesicle membrane, protein transport, peptide transport, membrane, cellular component organization, vesicle organization, vesicle-mediated transport, extrinsic component of membrane, membrane docking, cellular component assembly, transport vesicle, COPII-coated ER to Golgi transport vesicle, coated vesicle, transport vesicle membrane, cytoplasmic vesicle membrane, Golgi-associated vesicle membrane, coated vesicle membrane, organelle membrane, extrinsic component of organelle membrane, cytoplasmic vesicle, membrane-enclosed lumen, nuclear lumen, vesicle, organelle subcompartment, macromolecule localization, identical protein binding, amide transport, organelle, membrane-bounded organelle, membraneless organelle, intracellular organelle, intracellular membrane-bounded organelle, intracellular membraneless organelle, organelle lumen, protein-containing complex organization, cellular component biogenesis, transcytosis, establishment of protein localization, intracellular transport, Golgi vesicle transport, Golgi vesicle budding, vesicle targeting, to, from or within Golgi, vesicle targeting, rough ER to cis-Golgi, COPII vesicle coating, Golgi vesicle docking, inter-Golgi cisterna vesicle-mediated transport, vesicle docking, vesicle fusion with Golgi apparatus, organelle fusion, perinuclear region of cytoplasm, localization, establishment of localization, protein complex oligomerization, protein homooligomerization, organelle localization, cellular localization, vesicle localization, establishment of localization in cell, establishment of vesicle localization, establishment of organelle localization, membrane organization, membrane fusion, protein-containing complex assembly, intracellular organelle lumen, nitrogen compound transport, cellular component organization or biogenesis, COPII-coated vesicle budding, organelle membrane fusion, extrinsic component of Golgi membrane, intracellular vesicle, bounding membrane of organelle, Golgi apparatus subcompartment, organelle localization by membrane tethering	Uso1_p115_C, Uso1_p115_head	22.1589	-0.436277	0.443929	-0.982764	0.325724	0.999093	Glut-13
g16186	PPM1K	Protein phosphatase 1K (PP2C domain containing)	IPR015655, IPR001932, IPR000222, IPR036457	Protein phosphatase 2C, PPM-type phosphatase-like domain, PPM-type phosphatase, divalent cation binding, PPM-type phosphatase-like domain superfamily	GO:0003674, GO:0003824, GO:0004721, GO:0004722, GO:0005488, GO:0005575, GO:0005622, GO:0005737, GO:0005739, GO:0005759, GO:0006082, GO:0006470, GO:0006520, GO:0006793, GO:0006796, GO:0008150, GO:0008152, GO:0009056, GO:0009063, GO:0009081, GO:0009083, GO:0009987, GO:0016054, GO:0016311, GO:0016787, GO:0016788, GO:0016791, GO:0019538, GO:0019752, GO:0031974, GO:0036211, GO:0042578, GO:0043167, GO:0043169, GO:0043170, GO:0043226, GO:0043227, GO:0043229, GO:0043231, GO:0043233, GO:0043412, GO:0043436, GO:0044238, GO:0044281, GO:0044282, GO:0046395, GO:0046872, GO:0070013, GO:0140096	molecular_function, catalytic activity, phosphoprotein phosphatase activity, protein serine/threonine phosphatase activity, binding, cellular_component, intracellular anatomical structure, cytoplasm, mitochondrion, mitochondrial matrix, organic acid metabolic process, protein dephosphorylation, amino acid metabolic process, phosphorus metabolic process, phosphate-containing compound metabolic process, biological_process, metabolic process, catabolic process, amino acid catabolic process, branched-chain amino acid metabolic process, branched-chain amino acid catabolic process, cellular process, organic acid catabolic process, dephosphorylation, hydrolase activity, hydrolase activity, acting on ester bonds, phosphatase activity, protein metabolic process, carboxylic acid metabolic process, membrane-enclosed lumen, protein modification process, phosphoric ester hydrolase activity, ion binding, cation binding, macromolecule metabolic process, organelle, membrane-bounded organelle, intracellular organelle, intracellular membrane-bounded organelle, organelle lumen, macromolecule modification, oxoacid metabolic process, primary metabolic process, small molecule metabolic process, small molecule catabolic process, carboxylic acid catabolic process, metal ion binding, intracellular organelle lumen, catalytic activity, acting on a protein	PP2C	46.3585	0.484395	0.363939	1.33098	0.183196	0.999093	Glut-13
g16187	HERC3	Hect domain and RLD 3	IPR000408, IPR051709, IPR009091, IPR000569, IPR035983	Regulator of chromosome condensation, RCC1, Ubiquitin ligases and GTPase regulators, Regulator of chromosome condensation 1/beta-lactamase-inhibitor protein II, HECT domain, HECT, E3 ligase catalytic domain	GO:0003674, GO:0003824, GO:0004842, GO:0005575, GO:0005622, GO:0005737, GO:0005829, GO:0008150, GO:0008152, GO:0009987, GO:0016567, GO:0016740, GO:0019538, GO:0019787, GO:0031410, GO:0031982, GO:0032446, GO:0036211, GO:0043170, GO:0043226, GO:0043227, GO:0043229, GO:0043412, GO:0044238, GO:0061630, GO:0061659, GO:0070647, GO:0097708, GO:0140096, GO:0006511	molecular_function, catalytic activity, ubiquitin-protein transferase activity, cellular_component, intracellular anatomical structure, cytoplasm, cytosol, biological_process, metabolic process, cellular process, protein ubiquitination, transferase activity, protein metabolic process, ubiquitin-like protein transferase activity, cytoplasmic vesicle, vesicle, protein modification by small protein conjugation, protein modification process, macromolecule metabolic process, organelle, membrane-bounded organelle, intracellular organelle, macromolecule modification, primary metabolic process, ubiquitin protein ligase activity, ubiquitin-like protein ligase activity, protein modification by small protein conjugation or removal, intracellular vesicle, catalytic activity, acting on a protein, ubiquitin-dependent protein catabolic process	HECT, RCC1	17.2206	-0.056785	0.493295	-0.115113	0.908355	0.999093	Glut-13
