## Supplementary Tables for "Single-nucleus transcriptomics links telencephalic cell signatures to ocean acidification effects on social behaviour in a coral reef fish" (part 55 of 402)

### Sheet: Table S9 (continued)
Table S9. Full list of Differentially Expressed Genes (DEGs). Significance at padj < 0.05
g16188	FAM13A	Family with sequence similarity 13 member A	IPR039102, IPR000198, IPR008936	Protein FAM13, Rho GTPase-activating protein domain, Rho GTPase activation protein	GO:0003674, GO:0005096, GO:0005575, GO:0005622, GO:0005737, GO:0005829, GO:0007154, GO:0007165, GO:0008047, GO:0008150, GO:0009966, GO:0009987, GO:0010646, GO:0023051, GO:0023052, GO:0030234, GO:0030695, GO:0043085, GO:0043087, GO:0043547, GO:0044093, GO:0048583, GO:0050789, GO:0050790, GO:0050794, GO:0050896, GO:0051056, GO:0051336, GO:0051345, GO:0051716, GO:0060589, GO:0065007, GO:0065009, GO:0098772, GO:1902531	molecular_function, GTPase activator activity, cellular_component, intracellular anatomical structure, cytoplasm, cytosol, cell communication, signal transduction, enzyme activator activity, biological_process, regulation of signal transduction, cellular process, regulation of cell communication, regulation of signaling, signaling, enzyme regulator activity, GTPase regulator activity, positive regulation of catalytic activity, regulation of GTPase activity, positive regulation of GTPase activity, positive regulation of molecular function, regulation of response to stimulus, regulation of biological process, regulation of catalytic activity, regulation of cellular process, response to stimulus, regulation of small GTPase mediated signal transduction, regulation of hydrolase activity, positive regulation of hydrolase activity, cellular response to stimulus, nucleoside-triphosphatase regulator activity, biological regulation, regulation of molecular function, molecular function regulator activity, regulation of intracellular signal transduction	RhoGAP	20.3488	0.43588	0.490424	0.888782	0.37412	0.999093	Glut-13
g16193	TBC1D9	TBC1 domain family, member 9	IPR002048, IPR036017, IPR004182, IPR000195, IPR036014, IPR011993, IPR035969, IPR011992	EF-hand domain, TCB1D9/TCB1D9B, PH-GRAM domain 2, GRAM domain, Rab-GAP-TBC domain, PH-GRAM domain 1, PH-like domain superfamily, Rab-GAP-TBC domain superfamily, EF-hand domain pair	GO:0003674, GO:0005096, GO:0005488, GO:0005509, GO:0005515, GO:0005575, GO:0005622, GO:0006810, GO:0006886, GO:0008047, GO:0008104, GO:0008150, GO:0012505, GO:0015031, GO:0015833, GO:0019899, GO:0030234, GO:0030695, GO:0031267, GO:0031338, GO:0032879, GO:0033036, GO:0033043, GO:0042886, GO:0043085, GO:0043087, GO:0043167, GO:0043169, GO:0043547, GO:0044093, GO:0045184, GO:0046872, GO:0046907, GO:0050789, GO:0050790, GO:0050794, GO:0051020, GO:0051049, GO:0051128, GO:0051179, GO:0051234, GO:0051336, GO:0051345, GO:0051641, GO:0051649, GO:0060589, GO:0060627, GO:0065007, GO:0065009, GO:0071705, GO:0090630, GO:0098772	molecular_function, GTPase activator activity, binding, calcium ion binding, protein binding, cellular_component, intracellular anatomical structure, transport, intracellular protein transport, enzyme activator activity, intracellular protein localization, biological_process, endomembrane system, protein transport, peptide transport, enzyme binding, enzyme regulator activity, GTPase regulator activity, small GTPase binding, regulation of vesicle fusion, regulation of localization, macromolecule localization, regulation of organelle organization, amide transport, positive regulation of catalytic activity, regulation of GTPase activity, ion binding, cation binding, positive regulation of GTPase activity, positive regulation of molecular function, establishment of protein localization, metal ion binding, intracellular transport, regulation of biological process, regulation of catalytic activity, regulation of cellular process, GTPase binding, regulation of transport, regulation of cellular component organization, localization, establishment of localization, regulation of hydrolase activity, positive regulation of hydrolase activity, cellular localization, establishment of localization in cell, nucleoside-triphosphatase regulator activity, regulation of vesicle-mediated transport, biological regulation, regulation of molecular function, nitrogen compound transport, activation of GTPase activity, molecular function regulator activity	GRAM, RabGAP-TBC	33.599	0.335445	0.374158	0.896532	0.369969	0.999093	Glut-13
g16197	INPP4B	Type II inositol 3,4-bisphosphate	IPR000008, IPR039034, IPR035892	C2 domain, Inositol 3, 4-bisphosphate 4-phosphatase, C2 domain superfamily	GO:0002682, GO:0002683, GO:0002761, GO:0002762, GO:0003674, GO:0003824, GO:0005488, GO:0005575, GO:0005622, GO:0005737, GO:0005794, GO:0005829, GO:0005975, GO:0006066, GO:0006629, GO:0006644, GO:0006650, GO:0006661, GO:0006793, GO:0006796, GO:0006873, GO:0006874, GO:0007154, GO:0007165, GO:0008150, GO:0008152, GO:0008289, GO:0008610, GO:0008654, GO:0009056, GO:0009058, GO:0009966, GO:0009987, GO:0010646, GO:0012505, GO:0016311, GO:0016312, GO:0016316, GO:0016787, GO:0016788, GO:0016791, GO:0017161, GO:0019637, GO:0019725, GO:0019751, GO:0023051, GO:0023052, GO:0030003, GO:0030258, GO:0032386, GO:0032879, GO:0034103, GO:0034593, GO:0034594, GO:0034596, GO:0034597, GO:0036092, GO:0042578, GO:0042592, GO:0043226, GO:0043227, GO:0043229, GO:0043231, GO:0043647, GO:0044238, GO:0044281, GO:0044282, GO:0045017, GO:0045595, GO:0045596, GO:0045637, GO:0045638, GO:0045670, GO:0045671, GO:0046030, GO:0046164, GO:0046174, GO:0046434, GO:0046474, GO:0046486, GO:0046488, GO:0046822, GO:0046839, GO:0046850, GO:0046856, GO:0048519, GO:0048523, GO:0048583, GO:0048878, GO:0050789, GO:0050793, GO:0050794, GO:0050801, GO:0050896, GO:0051049, GO:0051093, GO:0051239, GO:0051241, GO:0051716, GO:0051896, GO:0052745, GO:0052828, GO:0052866, GO:0055074, GO:0055080, GO:0055082, GO:0060341, GO:0065007, GO:0065008, GO:0071545, GO:0090407, GO:0098771, GO:0106017, GO:0106019, GO:1902105, GO:1902106, GO:1902531, GO:1903706, GO:1903707, GO:2000026	regulation of immune system process, negative regulation of immune system process, regulation of myeloid leukocyte differentiation, negative regulation of myeloid leukocyte differentiation, molecular_function, catalytic activity, binding, cellular_component, intracellular anatomical structure, cytoplasm, Golgi apparatus, cytosol, carbohydrate metabolic process, alcohol metabolic process, lipid metabolic process, phospholipid metabolic process, glycerophospholipid metabolic process, phosphatidylinositol biosynthetic process, phosphorus metabolic process, phosphate-containing compound metabolic process, intracellular monoatomic ion homeostasis, intracellular calcium ion homeostasis, cell communication, signal transduction, biological_process, metabolic process, lipid binding, lipid biosynthetic process, phospholipid biosynthetic process, catabolic process, biosynthetic process, regulation of signal transduction, cellular process, regulation of cell communication, endomembrane system, dephosphorylation, inositol bisphosphate phosphatase activity, phosphatidylinositol-3,4-bisphosphate 4-phosphatase activity, hydrolase activity, hydrolase activity, acting on ester bonds, phosphatase activity, inositol-1,3,4-trisphosphate 4-phosphatase activity, organophosphate metabolic process, cellular homeostasis, polyol metabolic process, regulation of signaling, signaling, intracellular monoatomic cation homeostasis, lipid modification, regulation of intracellular transport, regulation of localization, regulation of tissue remodeling, phosphatidylinositol bisphosphate phosphatase activity, phosphatidylinositol trisphosphate phosphatase activity, phosphatidylinositol phosphate 4-phosphatase activity, phosphatidylinositol-4,5-bisphosphate 4-phosphatase activity, phosphatidylinositol-3-phosphate biosynthetic process, phosphoric ester hydrolase activity, homeostatic process, organelle, membrane-bounded organelle, intracellular organelle, intracellular membrane-bounded organelle, inositol phosphate metabolic process, primary metabolic process, small molecule metabolic process, small molecule catabolic process, glycerolipid biosynthetic process, regulation of cell differentiation, negative regulation of cell differentiation, regulation of myeloid cell differentiation, negative regulation of myeloid cell differentiation, regulation of osteoclast differentiation, negative regulation of osteoclast differentiation, inositol trisphosphate phosphatase activity, alcohol catabolic process, polyol catabolic process, organophosphate catabolic process, glycerophospholipid biosynthetic process, glycerolipid metabolic process, phosphatidylinositol metabolic process, regulation of nucleocytoplasmic transport, phospholipid dephosphorylation, regulation of bone remodeling, phosphatidylinositol dephosphorylation, negative regulation of biological process, negative regulation of cellular process, regulation of response to stimulus, chemical homeostasis, regulation of biological process, regulation of developmental process, regulation of cellular process, monoatomic ion homeostasis, response to stimulus, regulation of transport, negative regulation of developmental process, regulation of multicellular organismal process, negative regulation of multicellular organismal process, cellular response to stimulus, regulation of phosphatidylinositol 3-kinase/protein kinase B signal transduction, inositol phosphate phosphatase activity, inositol-3,4-bisphosphate 4-phosphatase activity, phosphatidylinositol phosphate phosphatase activity, calcium ion homeostasis, monoatomic cation homeostasis, intracellular chemical homeostasis, regulation of cellular localization, biological regulation, regulation of biological quality, inositol phosphate catabolic process, organophosphate biosynthetic process, inorganic ion homeostasis, phosphatidylinositol-3,4-bisphosphate phosphatase activity, phosphatidylinositol-4,5-bisphosphate phosphatase activity, regulation of leukocyte differentiation, negative regulation of leukocyte differentiation, regulation of intracellular signal transduction, regulation of hemopoiesis, negative regulation of hemopoiesis, regulation of multicellular organismal development	-	29.7085	0.277706	0.39968	0.69482	0.487168	0.999093	Glut-13
g162	rap1a	RAP1A, member of RAS oncogene family	IPR038851, IPR027417, IPR005225, IPR001806, IPR020849	Ras-related protein Rap1, P-loop containing nucleoside triphosphate hydrolase, Small GTP-binding domain, Small GTPase, Ras-type	GO:0003924, GO:0005525, GO:0007165, GO:0016020, GO:0032486	GTPase activity, GTP binding, signal transduction, membrane, Rap protein signal transduction	Ras	19.9158	0.140644	0.481477	0.292109	0.770203	0.999093	Glut-13
g1620	KCNN1	Potassium intermediate small conductance calcium-activated channel, subfamily N, member	IPR015449, IPR004178, IPR036122, IPR013099	Potassium channel, calcium-activated, SK, Calmodulin-binding domain, calmodulin-binding domain superfamily, Potassium channel domain	GO:0003674, GO:0005215, GO:0005216, GO:0005227, GO:0005261, GO:0005267, GO:0005488, GO:0005515, GO:0005516, GO:0005575, GO:0005622, GO:0005737, GO:0005886, GO:0006810, GO:0006811, GO:0006812, GO:0006813, GO:0007154, GO:0007267, GO:0007268, GO:0008076, GO:0008150, GO:0008324, GO:0009987, GO:0015075, GO:0015079, GO:0015267, GO:0015269, GO:0015318, GO:0016020, GO:0016286, GO:0022803, GO:0022836, GO:0022839, GO:0022857, GO:0022890, GO:0023052, GO:0030001, GO:0032991, GO:0034220, GO:0034702, GO:0034703, GO:0034705, GO:0036477, GO:0043025, GO:0044297, GO:0046873, GO:0046982, GO:0046983, GO:0051179, GO:0051234, GO:0055085, GO:0071805, GO:0071944, GO:0098655, GO:0098660, GO:0098662, GO:0098796, GO:0098797, GO:0098916, GO:0099536, GO:0099537, GO:1902495, GO:1990351	molecular_function, transporter activity, monoatomic ion channel activity, calcium-activated cation channel activity, monoatomic cation channel activity, potassium channel activity, binding, protein binding, calmodulin binding, cellular_component, intracellular anatomical structure, cytoplasm, plasma membrane, transport, monoatomic ion transport, monoatomic cation transport, potassium ion transport, cell communication, cell-cell signaling, chemical synaptic transmission, voltage-gated potassium channel complex, biological_process, monoatomic cation transmembrane transporter activity, cellular process, monoatomic ion transmembrane transporter activity, potassium ion transmembrane transporter activity, channel activity, calcium-activated potassium channel activity, inorganic molecular entity transmembrane transporter activity, membrane, small conductance calcium-activated potassium channel activity, passive transmembrane transporter activity, gated channel activity, monoatomic ion-gated channel activity, transmembrane transporter activity, inorganic cation transmembrane transporter activity, signaling, metal ion transport, protein-containing complex, monoatomic ion transmembrane transport, monoatomic ion channel complex, cation channel complex, potassium channel complex, somatodendritic compartment, neuronal cell body, cell body, metal ion transmembrane transporter activity, protein heterodimerization activity, protein dimerization activity, localization, establishment of localization, transmembrane transport, potassium ion transmembrane transport, cell periphery, monoatomic cation transmembrane transport, inorganic ion transmembrane transport, inorganic cation transmembrane transport, membrane protein complex, plasma membrane protein complex, anterograde trans-synaptic signaling, synaptic signaling, trans-synaptic signaling, transmembrane transporter complex, transporter complex	CaMBD, Ion_trans_2, SK_channel	43.586	0.153668	0.346902	0.442972	0.657786	0.999093	Glut-13
g16207	ZNF827	zinc finger protein	IPR013087, IPR036236, IPR050688	Zinc finger C2H2-type, Zinc finger C2H2 superfamily, Zinc finger and ubiquitin peptidase domain-containing protein	GO:0003674, GO:0003676, GO:0003677, GO:0005488, GO:0005575, GO:0005622, GO:0005634, GO:0006139, GO:0006351, GO:0006355, GO:0008150, GO:0008152, GO:0009058, GO:0009059, GO:0009889, GO:0009987, GO:0010467, GO:0010468, GO:0010556, GO:0016070, GO:0019219, GO:0019222, GO:0032774, GO:0034654, GO:0043167, GO:0043169, GO:0043170, GO:0043226, GO:0043227, GO:0043229, GO:0043231, GO:0044238, GO:0046872, GO:0050789, GO:0050794, GO:0051252, GO:0060255, GO:0065007, GO:0080090, GO:0090304, GO:1901363, GO:2001141, GO:0045944	molecular_function, nucleic acid binding, DNA binding, binding, cellular_component, intracellular anatomical structure, nucleus, nucleobase-containing compound metabolic process, DNA-templated transcription, regulation of DNA-templated transcription, biological_process, metabolic process, biosynthetic process, macromolecule biosynthetic process, regulation of biosynthetic process, cellular process, gene expression, regulation of gene expression, regulation of macromolecule biosynthetic process, RNA metabolic process, regulation of nucleobase-containing compound metabolic process, regulation of metabolic process, RNA biosynthetic process, nucleobase-containing compound biosynthetic process, ion binding, cation binding, macromolecule metabolic process, organelle, membrane-bounded organelle, intracellular organelle, intracellular membrane-bounded organelle, primary metabolic process, metal ion binding, regulation of biological process, regulation of cellular process, regulation of RNA metabolic process, regulation of macromolecule metabolic process, biological regulation, regulation of primary metabolic process, nucleic acid metabolic process, heterocyclic compound binding, regulation of RNA biosynthetic process, positive regulation of transcription by RNA polymerase II	zf-C2H2, zf-H2C2_5	233.77	0.00299001	0.225397	0.0132655	0.989416	0.999093	Glut-13
g16216	NR3C2	Nuclear receptor subfamily 3, group C, member 2	IPR001723, IPR000536, IPR035500, IPR001628, IPR013088, IPR050200	Nuclear hormone receptor, ligand-binding domain, Nuclear hormone receptor-like domain superfamily, Zinc finger, nuclear hormone receptor-type, NHR/GATA-type, Nuclear hormone receptor family NR3 subfamily	GO:0000981, GO:0003008, GO:0003674, GO:0003676, GO:0003677, GO:0003690, GO:0003700, GO:0003707, GO:0004879, GO:0005488, GO:0005496, GO:0005515, GO:0005575, GO:0005622, GO:0005634, GO:0005654, GO:0005737, GO:0005783, GO:0005789, GO:0005829, GO:0006139, GO:0006351, GO:0006352, GO:0006355, GO:0006357, GO:0006366, GO:0006367, GO:0006873, GO:0006883, GO:0007154, GO:0007165, GO:0007588, GO:0008150, GO:0008152, GO:0008270, GO:0008289, GO:0009058, GO:0009059, GO:0009719, GO:0009725, GO:0009755, GO:0009889, GO:0009987, GO:0010467, GO:0010468, GO:0010556, GO:0012505, GO:0016020, GO:0016070, GO:0019219, GO:0019222, GO:0019725, GO:0023052, GO:0030003, GO:0030518, GO:0030522, GO:0031958, GO:0031959, GO:0031974, GO:0031981, GO:0031984, GO:0032501, GO:0032774, GO:0032870, GO:0032991, GO:0033993, GO:0034654, GO:0038023, GO:0042127, GO:0042175, GO:0042221, GO:0042562, GO:0042592, GO:0042802, GO:0042803, GO:0043167, GO:0043169, GO:0043170, GO:0043226, GO:0043227, GO:0043229, GO:0043231, GO:0043233, GO:0043235, GO:0043401, GO:0043565, GO:0044238, GO:0046872, GO:0046914, GO:0046982, GO:0046983, GO:0048545, GO:0048878, GO:0050789, GO:0050794, GO:0050801, GO:0050896, GO:0051252, GO:0051716, GO:0055078, GO:0055080, GO:0055082, GO:0060089, GO:0060255, GO:0065007, GO:0065008, GO:0070013, GO:0070887, GO:0071383, GO:0071396, GO:0071495, GO:0080090, GO:0090304, GO:0098531, GO:0098771, GO:0098827, GO:0140110, GO:1901363, GO:2001141	DNA-binding transcription factor activity, RNA polymerase II-specific, system process, molecular_function, nucleic acid binding, DNA binding, double-stranded DNA binding, DNA-binding transcription factor activity, nuclear steroid receptor activity, nuclear receptor activity, binding, steroid binding, protein binding, cellular_component, intracellular anatomical structure, nucleus, nucleoplasm, cytoplasm, endoplasmic reticulum, endoplasmic reticulum membrane, cytosol, nucleobase-containing compound metabolic process, DNA-templated transcription, DNA-templated transcription initiation, regulation of DNA-templated transcription, regulation of transcription by RNA polymerase II, transcription by RNA polymerase II, transcription initiation at RNA polymerase II promoter, intracellular monoatomic ion homeostasis, intracellular sodium ion homeostasis, cell communication, signal transduction, excretion, biological_process, metabolic process, zinc ion binding, lipid binding, biosynthetic process, macromolecule biosynthetic process, response to endogenous stimulus, response to hormone, hormone-mediated signaling pathway, regulation of biosynthetic process, cellular process, gene expression, regulation of gene expression, regulation of macromolecule biosynthetic process, endomembrane system, membrane, RNA metabolic process, regulation of nucleobase-containing compound metabolic process, regulation of metabolic process, cellular homeostasis, signaling, intracellular monoatomic cation homeostasis, nuclear receptor-mediated steroid hormone signaling pathway, intracellular receptor signaling pathway, nuclear receptor-mediated corticosteroid signaling pathway, nuclear receptor-mediated mineralocorticoid signaling pathway, membrane-enclosed lumen, nuclear lumen, organelle subcompartment, multicellular organismal process, RNA biosynthetic process, cellular response to hormone stimulus, protein-containing complex, response to lipid, nucleobase-containing compound biosynthetic process, signaling receptor activity, regulation of cell population proliferation, nuclear outer membrane-endoplasmic reticulum membrane network, response to chemical, hormone binding, homeostatic process, identical protein binding, protein homodimerization activity, ion binding, cation binding, macromolecule metabolic process, organelle, membrane-bounded organelle, intracellular organelle, intracellular membrane-bounded organelle, organelle lumen, receptor complex, steroid hormone receptor signaling pathway, sequence-specific DNA binding, primary metabolic process, metal ion binding, transition metal ion binding, protein heterodimerization activity, protein dimerization activity, response to steroid hormone, chemical homeostasis, regulation of biological process, regulation of cellular process, monoatomic ion homeostasis, response to stimulus, regulation of RNA metabolic process, cellular response to stimulus, sodium ion homeostasis, monoatomic cation homeostasis, intracellular chemical homeostasis, molecular transducer activity, regulation of macromolecule metabolic process, biological regulation, regulation of biological quality, intracellular organelle lumen, cellular response to chemical stimulus, cellular response to steroid hormone stimulus, cellular response to lipid, cellular response to endogenous stimulus, regulation of primary metabolic process, nucleic acid metabolic process, ligand-modulated transcription factor activity, inorganic ion homeostasis, endoplasmic reticulum subcompartment, transcription regulator activity, heterocyclic compound binding, regulation of RNA biosynthetic process	Hormone_recep, zf-C4	240.181	0.308619	0.220384	1.40037	0.161403	0.999093	Glut-13
g16217	dclk2	Doublecortin-like kinase 2	IPR003533, IPR000719, IPR017441, IPR036572, IPR011009, IPR008271	Doublecortin domain, Protein kinase domain, Protein kinase, ATP binding site, Doublecortin domain superfamily, Protein kinase-like domain superfamily, Serine/threonine-protein kinase, active site	GO:0004672, GO:0005524, GO:0006468, GO:0035556	protein kinase activity, ATP binding, protein phosphorylation, intracellular signal transduction	DCX, Pkinase	33.4844	0.226796	0.380602	0.595887	0.55125	0.999093	Glut-13
g16218	lrba	LPS-responsive vesicle trafficking, beach and anchor containing	IPR046851, IPR000409, IPR023362, IPR015943, IPR050865, IPR036372, IPR016024, IPR001680, IPR036322, IPR011989, IPR046852, IPR010508, IPR031570, IPR013320, IPR011993	Neurobeachin, beta-propeller domain, BEACH domain, PH-BEACH domain, WD40/YVTN repeat-like-containing domain superfamily, BEACH Domain-Containing, BEACH domain superfamily, Armadillo-type fold, WD40 repeat, WD40-repeat-containing domain superfamily, Armadillo-like helical, alpha-solenoid region, Neurobeachin-like, DUF1088, Neurobeachin/BDCP, DUF4704, Concanavalin A-like lectin/glucanase domain superfamily, PH-like domain superfamily	GO:0005515, GO:0005829, GO:0008104, GO:0016020, GO:0019901	protein binding, cytosol, intracellular protein localization, membrane, protein kinase binding	Beach, DUF1088, DUF4704, Laminin_G_3, PH_BEACH, WD40	63.6992	0.127591	0.303493	0.420409	0.674186	0.999093	Glut-13
g16219	RPS3A	Belongs to the eukaryotic ribosomal protein eS1 family	IPR027500, IPR001593, IPR018281	Small ribosomal subunit protein eS1, eukaryotes, conserved site	GO:0002181, GO:0003674, GO:0003735, GO:0005198, GO:0005575, GO:0005622, GO:0005737, GO:0005829, GO:0005840, GO:0006412, GO:0006518, GO:0007275, GO:0008150, GO:0008152, GO:0009058, GO:0009059, GO:0009790, GO:0009792, GO:0009987, GO:0010467, GO:0019538, GO:0032501, GO:0032502, GO:0032991, GO:0043009, GO:0043043, GO:0043170, GO:0043226, GO:0043228, GO:0043229, GO:0043232, GO:0043603, GO:0043604, GO:0044238, GO:0048856, GO:1990904	cytoplasmic translation, molecular_function, structural constituent of ribosome, structural molecule activity, cellular_component, intracellular anatomical structure, cytoplasm, cytosol, ribosome, translation, peptide metabolic process, multicellular organism development, biological_process, metabolic process, biosynthetic process, macromolecule biosynthetic process, embryo development, embryo development ending in birth or egg hatching, cellular process, gene expression, protein metabolic process, multicellular organismal process, developmental process, protein-containing complex, chordate embryonic development, peptide biosynthetic process, macromolecule metabolic process, organelle, membraneless organelle, intracellular organelle, intracellular membraneless organelle, amide metabolic process, amide biosynthetic process, primary metabolic process, anatomical structure development, ribonucleoprotein complex	Ribosomal_S3Ae	18.4686	-0.124924	0.63531	-0.196635	0.844113	0.999093	Glut-13
g16225	FBXW7	F-box and WD repeat domain containing 7, E3 ubiquitin protein ligase	IPR019775, IPR001680, IPR020472, IPR015943, IPR036047, IPR001810, IPR036322	WD40 repeat, conserved site, PAC1/LIS1-like, WD-40 repeat, WD40/YVTN repeat-like-containing domain superfamily, F-box-like domain superfamily, F-box domain, WD40-repeat-containing domain superfamily	GO:0000151, GO:0000209, GO:0000819, GO:0001568, GO:0001570, GO:0001932, GO:0001934, GO:0001944, GO:0002682, GO:0002683, GO:0002761, GO:0002762, GO:0003674, GO:0003700, GO:0003824, GO:0004842, GO:0005488, GO:0005515, GO:0005575, GO:0005622, GO:0005634, GO:0005654, GO:0005730, GO:0005737, GO:0005739, GO:0005783, GO:0005794, GO:0005829, GO:0006275, GO:0006355, GO:0006357, GO:0006508, GO:0006511, GO:0006950, GO:0006974, GO:0006996, GO:0007049, GO:0007059, GO:0007062, GO:0007154, GO:0007165, GO:0007166, GO:0007176, GO:0007219, GO:0007275, GO:0008150, GO:0008152, GO:0008156, GO:0008285, GO:0008593, GO:0009056, GO:0009057, GO:0009314, GO:0009411, GO:0009416, GO:0009628, GO:0009653, GO:0009889, GO:0009890, GO:0009892, GO:0009893, GO:0009894, GO:0009896, GO:0009966, GO:0009967, GO:0009968, GO:0009987, GO:0010468, GO:0010469, GO:0010498, GO:0010506, GO:0010556, GO:0010558, GO:0010562, GO:0010564, GO:0010594, GO:0010604, GO:0010605, GO:0010632, GO:0010638, GO:0010646, GO:0010647, GO:0010648, GO:0010721, GO:0010821, GO:0010866, GO:0010868, GO:0010883, GO:0010948, GO:0012505, GO:0016020, GO:0016032, GO:0016043, GO:0016567, GO:0016740, GO:0019005, GO:0019216, GO:0019219, GO:0019220, GO:0019222, GO:0019538, GO:0019787, GO:0019899, GO:0019941, GO:0022402, GO:0022603, GO:0023051, GO:0023052, GO:0023056, GO:0023057, GO:0030154, GO:0030162, GO:0030163, GO:0030234, GO:0030323, GO:0030324, GO:0030332, GO:0030334, GO:0030674, GO:0031146, GO:0031396, GO:0031398, GO:0031399, GO:0031401, GO:0031461, GO:0031625, GO:0031647, GO:0031648, GO:0031974, GO:0031981, GO:0032386, GO:0032388, GO:0032446, GO:0032501, GO:0032502, GO:0032875, GO:0032876, GO:0032879, GO:0032880, GO:0032991, GO:0033043, GO:0033157, GO:0033554, GO:0033674, GO:0034644, GO:0035239, GO:0035295, GO:0036211, GO:0040012, GO:0042058, GO:0042127, GO:0042176, GO:0042325, GO:0042327, GO:0042592, GO:0042802, GO:0042981, GO:0043065, GO:0043067, GO:0043068, GO:0043085, GO:0043161, GO:0043170, GO:0043226, GO:0043227, GO:0043228, GO:0043229, GO:0043231, GO:0043232, GO:0043233, GO:0043392, GO:0043408, GO:0043410, GO:0043412, GO:0043523, GO:0043525, GO:0043535, GO:0043549, GO:0043632, GO:0043687, GO:0044092, GO:0044093, GO:0044238, GO:0044389, GO:0044403, GO:0044419, GO:0045309, GO:0045595, GO:0045596, GO:0045637, GO:0045638, GO:0045670, GO:0045671, GO:0045732, GO:0045741, GO:0045742, GO:0045746, GO:0045765, GO:0045786, GO:0045833, GO:0045859, GO:0045860, GO:0045862, GO:0045934, GO:0045937, GO:0046890, GO:0048471, GO:0048513, GO:0048514, GO:0048518, GO:0048519, GO:0048522, GO:0048523, GO:0048583, GO:0048584, GO:0048585, GO:0048731, GO:0048856, GO:0048869, GO:0048878, GO:0050678, GO:0050680, GO:0050730, GO:0050731, GO:0050789, GO:0050790, GO:0050793, GO:0050794, GO:0050816, GO:0050821, GO:0050896, GO:0051049, GO:0051050, GO:0051052, GO:0051053, GO:0051055, GO:0051093, GO:0051098, GO:0051100, GO:0051101, GO:0051128, GO:0051130, GO:0051174, GO:0051219, GO:0051222, GO:0051223, GO:0051239, GO:0051241, GO:0051246, GO:0051247, GO:0051252, GO:0051276, GO:0051338, GO:0051347, GO:0051438, GO:0051443, GO:0051603, GO:0051716, GO:0051726, GO:0055088, GO:0055106, GO:0060090, GO:0060255, GO:0060284, GO:0060341, GO:0060541, GO:0061097, GO:0061098, GO:0061136, GO:0065007, GO:0065008, GO:0065009, GO:0070013, GO:0070201, GO:0070372, GO:0070374, GO:0070647, GO:0071214, GO:0071478, GO:0071482, GO:0071840, GO:0072359, GO:0080090, GO:0080134, GO:0080135, GO:0090049, GO:0090087, GO:0090207, GO:0090209, GO:0090316, GO:0090329, GO:0097027, GO:0098772, GO:0098813, GO:0104004, GO:0140096, GO:0140110, GO:1900407, GO:1900409, GO:1901184, GO:1901186, GO:1901342, GO:1901800, GO:1901987, GO:1902105, GO:1902106, GO:1902175, GO:1902177, GO:1902494, GO:1902531, GO:1902533, GO:1902806, GO:1902882, GO:1902884, GO:1903010, GO:1903011, GO:1903025, GO:1903026, GO:1903050, GO:1903052, GO:1903146, GO:1903214, GO:1903320, GO:1903322, GO:1903376, GO:1903378, GO:1903533, GO:1903670, GO:1903706, GO:1903707, GO:1903747, GO:1903749, GO:1903829, GO:1903955, GO:1904951, GO:1905952, GO:1990234, GO:1990452, GO:2000026, GO:2000027, GO:2000058, GO:2000060, GO:2000104, GO:2000145, GO:2000345, GO:2000346, GO:2000638, GO:2000639, GO:2000677, GO:2000678, GO:2001141, GO:2001204, GO:2001205, GO:2001233, GO:2001235, GO:2001242, GO:2001244, GO:0010992, GO:0043130	ubiquitin ligase complex, protein polyubiquitination, sister chromatid segregation, blood vessel development, vasculogenesis, regulation of protein phosphorylation, positive regulation of protein phosphorylation, vasculature development, regulation of immune system process, negative regulation of immune system process, regulation of myeloid leukocyte differentiation, negative regulation of myeloid leukocyte differentiation, molecular_function, DNA-binding transcription factor activity, catalytic activity, ubiquitin-protein transferase activity, binding, protein binding, cellular_component, intracellular anatomical structure, nucleus, nucleoplasm, nucleolus, cytoplasm, mitochondrion, endoplasmic reticulum, Golgi apparatus, cytosol, regulation of DNA replication, regulation of DNA-templated transcription, regulation of transcription by RNA polymerase II, proteolysis, ubiquitin-dependent protein catabolic process, response to stress, DNA damage response, organelle organization, cell cycle, chromosome segregation, sister chromatid cohesion, cell communication, signal transduction, cell surface receptor signaling pathway, regulation of epidermal growth factor-activated receptor activity, Notch signaling pathway, multicellular organism development, biological_process, metabolic process, negative regulation of DNA replication, negative regulation of cell population proliferation, regulation of Notch signaling pathway, catabolic process, macromolecule catabolic process, response to radiation, response to UV, response to light stimulus, response to abiotic stimulus, anatomical structure morphogenesis, regulation of biosynthetic process, negative regulation of biosynthetic process, negative regulation of metabolic process, positive regulation of metabolic process, regulation of catabolic process, positive regulation of catabolic process, regulation of signal transduction, positive regulation of signal transduction, negative regulation of signal transduction, cellular process, regulation of gene expression, regulation of signaling receptor activity, proteasomal protein catabolic process, regulation of autophagy, regulation of macromolecule biosynthetic process, negative regulation of macromolecule biosynthetic process, positive regulation of phosphorus metabolic process, regulation of cell cycle process, regulation of endothelial cell migration, positive regulation of macromolecule metabolic process, negative regulation of macromolecule metabolic process, regulation of epithelial cell migration, positive regulation of organelle organization, regulation of cell communication, positive regulation of cell communication, negative regulation of cell communication, negative regulation of cell development, regulation of mitochondrion organization, regulation of triglyceride biosynthetic process, negative regulation of triglyceride biosynthetic process, regulation of lipid storage, negative regulation of cell cycle process, endomembrane system, membrane, viral process, cellular component organization, protein ubiquitination, transferase activity, SCF ubiquitin ligase complex, regulation of lipid metabolic process, regulation of nucleobase-containing compound metabolic process, regulation of phosphate metabolic process, regulation of metabolic process, protein metabolic process, ubiquitin-like protein transferase activity, enzyme binding, modification-dependent protein catabolic process, cell cycle process, regulation of anatomical structure morphogenesis, regulation of signaling, signaling, positive regulation of signaling, negative regulation of signaling, cell differentiation, regulation of proteolysis, protein catabolic process, enzyme regulator activity, respiratory tube development, lung development, cyclin binding, regulation of cell migration, protein-macromolecule adaptor activity, SCF-dependent proteasomal ubiquitin-dependent protein catabolic process, regulation of protein ubiquitination, positive regulation of protein ubiquitination, regulation of protein modification process, positive regulation of protein modification process, cullin-RING ubiquitin ligase complex, ubiquitin protein ligase binding, regulation of protein stability, protein destabilization, membrane-enclosed lumen, nuclear lumen, regulation of intracellular transport, positive regulation of intracellular transport, protein modification by small protein conjugation, multicellular organismal process, developmental process, regulation of DNA endoreduplication, negative regulation of DNA endoreduplication, regulation of localization, regulation of protein localization, protein-containing complex, regulation of organelle organization, regulation of intracellular protein transport, cellular response to stress, positive regulation of kinase activity, cellular response to UV, tube morphogenesis, tube development, protein modification process, regulation of locomotion, regulation of epidermal growth factor receptor signaling pathway, regulation of cell population proliferation, regulation of protein catabolic process, regulation of phosphorylation, positive regulation of phosphorylation, homeostatic process, identical protein binding, regulation of apoptotic process, positive regulation of apoptotic process, regulation of programmed cell death, positive regulation of programmed cell death, positive regulation of catalytic activity, proteasome-mediated ubiquitin-dependent protein catabolic process, macromolecule metabolic process, organelle, membrane-bounded organelle, membraneless organelle, intracellular organelle, intracellular membrane-bounded organelle, intracellular membraneless organelle, organelle lumen, negative regulation of DNA binding, regulation of MAPK cascade, positive regulation of MAPK cascade, macromolecule modification, regulation of neuron apoptotic process, positive regulation of neuron apoptotic process, regulation of blood vessel endothelial cell migration, regulation of kinase activity, modification-dependent macromolecule catabolic process, post-translational protein modification, negative regulation of molecular function, positive regulation of molecular function, primary metabolic process, ubiquitin-like protein ligase binding, biological process involved in symbiotic interaction, biological process involved in interspecies interaction between organisms, protein phosphorylated amino acid binding, regulation of cell differentiation, negative regulation of cell differentiation, regulation of myeloid cell differentiation, negative regulation of myeloid cell differentiation, regulation of osteoclast differentiation, negative regulation of osteoclast differentiation, positive regulation of protein catabolic process, positive regulation of epidermal growth factor-activated receptor activity, positive regulation of epidermal growth factor receptor signaling pathway, negative regulation of Notch signaling pathway, regulation of angiogenesis, negative regulation of cell cycle, negative regulation of lipid metabolic process, regulation of protein kinase activity, positive regulation of protein kinase activity, positive regulation of proteolysis, negative regulation of nucleobase-containing compound metabolic process, positive regulation of phosphate metabolic process, regulation of lipid biosynthetic process, perinuclear region of cytoplasm, animal organ development, blood vessel morphogenesis, positive regulation of biological process, negative regulation of biological process, positive regulation of cellular process, negative regulation of cellular process, regulation of response to stimulus, positive regulation of response to stimulus, negative regulation of response to stimulus, system development, anatomical structure development, cellular developmental process, chemical homeostasis, regulation of epithelial cell proliferation, negative regulation of epithelial cell proliferation, regulation of peptidyl-tyrosine phosphorylation, positive regulation of peptidyl-tyrosine phosphorylation, regulation of biological process, regulation of catalytic activity, regulation of developmental process, regulation of cellular process, phosphothreonine residue binding, protein stabilization, response to stimulus, regulation of transport, positive regulation of transport, regulation of DNA metabolic process, negative regulation of DNA metabolic process, negative regulation of lipid biosynthetic process, negative regulation of developmental process, regulation of binding, negative regulation of binding, regulation of DNA binding, regulation of cellular component organization, positive regulation of cellular component organization, regulation of phosphorus metabolic process, phosphoprotein binding, positive regulation of protein transport, regulation of protein transport, regulation of multicellular organismal process, negative regulation of multicellular organismal process, regulation of protein metabolic process, positive regulation of protein metabolic process, regulation of RNA metabolic process, chromosome organization, regulation of transferase activity, positive regulation of transferase activity, regulation of ubiquitin-protein transferase activity, positive regulation of ubiquitin-protein transferase activity, proteolysis involved in protein catabolic process, cellular response to stimulus, regulation of cell cycle, lipid homeostasis, ubiquitin-protein transferase regulator activity, molecular adaptor activity, regulation of macromolecule metabolic process, regulation of cell development, regulation of cellular localization, respiratory system development, regulation of protein tyrosine kinase activity, positive regulation of protein tyrosine kinase activity, regulation of proteasomal protein catabolic process, biological regulation, regulation of biological quality, regulation of molecular function, intracellular organelle lumen, regulation of establishment of protein localization, regulation of ERK1 and ERK2 cascade, positive regulation of ERK1 and ERK2 cascade, protein modification by small protein conjugation or removal, cellular response to abiotic stimulus, cellular response to radiation, cellular response to light stimulus, cellular component organization or biogenesis, circulatory system development, regulation of primary metabolic process, regulation of response to stress, regulation of cellular response to stress, regulation of cell migration involved in sprouting angiogenesis, regulation of peptide transport, regulation of triglyceride metabolic process, negative regulation of triglyceride metabolic process, positive regulation of intracellular protein transport, regulation of DNA-templated DNA replication, ubiquitin-protein transferase activator activity, molecular function regulator activity, nuclear chromosome segregation, cellular response to environmental stimulus, catalytic activity, acting on a protein, transcription regulator activity, regulation of cellular response to oxidative stress, positive regulation of cellular response to oxidative stress, regulation of ERBB signaling pathway, positive regulation of ERBB signaling pathway, regulation of vasculature development, positive regulation of proteasomal protein catabolic process, regulation of cell cycle phase transition, regulation of leukocyte differentiation, negative regulation of leukocyte differentiation, regulation of oxidative stress-induced intrinsic apoptotic signaling pathway, positive regulation of oxidative stress-induced intrinsic apoptotic signaling pathway, catalytic complex, regulation of intracellular signal transduction, positive regulation of intracellular signal transduction, regulation of cell cycle G1/S phase transition, regulation of response to oxidative stress, positive regulation of response to oxidative stress, regulation of bone development, negative regulation of bone development, regulation of RNA polymerase II regulatory region sequence-specific DNA binding, negative regulation of RNA polymerase II regulatory region sequence-specific DNA binding, regulation of proteolysis involved in protein catabolic process, positive regulation of proteolysis involved in protein catabolic process, regulation of autophagy of mitochondrion, regulation of protein targeting to mitochondrion, regulation of protein modification by small protein conjugation or removal, positive regulation of protein modification by small protein conjugation or removal, regulation of oxidative stress-induced neuron intrinsic apoptotic signaling pathway, positive regulation of oxidative stress-induced neuron intrinsic apoptotic signaling pathway, regulation of protein targeting, regulation of sprouting angiogenesis, regulation of hemopoiesis, negative regulation of hemopoiesis, regulation of establishment of protein localization to mitochondrion, positive regulation of establishment of protein localization to mitochondrion, positive regulation of protein localization, positive regulation of protein targeting to mitochondrion, positive regulation of establishment of protein localization, regulation of lipid localization, transferase complex, Parkin-FBXW7-Cul1 ubiquitin ligase complex, regulation of multicellular organismal development, regulation of animal organ morphogenesis, regulation of ubiquitin-dependent protein catabolic process, positive regulation of ubiquitin-dependent protein catabolic process, negative regulation of DNA-templated DNA replication, regulation of cell motility, regulation of hepatocyte proliferation, negative regulation of hepatocyte proliferation, regulation of SREBP signaling pathway, negative regulation of SREBP signaling pathway, regulation of transcription regulatory region DNA binding, negative regulation of transcription regulatory region DNA binding, regulation of RNA biosynthetic process, regulation of osteoclast development, negative regulation of osteoclast development, regulation of apoptotic signaling pathway, positive regulation of apoptotic signaling pathway, regulation of intrinsic apoptotic signaling pathway, positive regulation of intrinsic apoptotic signaling pathway, ubiquitin recycling, ubiquitin binding	F-box-like, WD40	59.5334	-0.055767	0.292552	-0.190622	0.848822	0.999093	Glut-13
g16228	2001-03-01	Membrane-associated ring finger (C3HC4) 1	IPR011016, IPR001841, IPR013083	Zinc finger, RING-CH-type, RING-type, RING/FYVE/PHD-type	GO:0008270	zinc ion binding	RINGv	15.7305	-0.142014	0.522983	-0.271545	0.785972	0.999093	Glut-13
g1623	rps28	ribosomal protein	IPR000289, IPR012340, IPR028626	Small ribosomal subunit protein eS28, Nucleic acid-binding, OB-fold, Ribosomal protein eS28 conserved site	GO:0000028, GO:0002181, GO:0003674, GO:0003676, GO:0003723, GO:0003735, GO:0005198, GO:0005488, GO:0005575, GO:0005622, GO:0005737, GO:0005783, GO:0005789, GO:0005791, GO:0005829, GO:0005840, GO:0006139, GO:0006364, GO:0006396, GO:0006412, GO:0006518, GO:0006996, GO:0008150, GO:0008152, GO:0009058, GO:0009059, GO:0009987, GO:0010467, GO:0012505, GO:0015935, GO:0016020, GO:0016043, GO:0016070, GO:0016072, GO:0019538, GO:0022607, GO:0022613, GO:0022618, GO:0022626, GO:0022627, GO:0030490, GO:0030867, GO:0031090, GO:0031984, GO:0032991, GO:0042175, GO:0042254, GO:0042255, GO:0042274, GO:0043043, GO:0043170, GO:0043226, GO:0043227, GO:0043228, GO:0043229, GO:0043231, GO:0043232, GO:0043603, GO:0043604, GO:0043933, GO:0044085, GO:0044238, GO:0044391, GO:0065003, GO:0070925, GO:0071826, GO:0071840, GO:0090304, GO:0098552, GO:0098554, GO:0098556, GO:0098562, GO:0098588, GO:0098827, GO:1901363, GO:1990904	ribosomal small subunit assembly, cytoplasmic translation, molecular_function, nucleic acid binding, RNA binding, structural constituent of ribosome, structural molecule activity, binding, cellular_component, intracellular anatomical structure, cytoplasm, endoplasmic reticulum, endoplasmic reticulum membrane, rough endoplasmic reticulum, cytosol, ribosome, nucleobase-containing compound metabolic process, rRNA processing, RNA processing, translation, peptide metabolic process, organelle organization, biological_process, metabolic process, biosynthetic process, macromolecule biosynthetic process, cellular process, gene expression, endomembrane system, small ribosomal subunit, membrane, cellular component organization, RNA metabolic process, rRNA metabolic process, protein metabolic process, cellular component assembly, ribonucleoprotein complex biogenesis, protein-RNA complex assembly, cytosolic ribosome, cytosolic small ribosomal subunit, maturation of SSU-rRNA, rough endoplasmic reticulum membrane, organelle membrane, organelle subcompartment, protein-containing complex, nuclear outer membrane-endoplasmic reticulum membrane network, ribosome biogenesis, ribosome assembly, ribosomal small subunit biogenesis, peptide biosynthetic process, macromolecule metabolic process, organelle, membrane-bounded organelle, membraneless organelle, intracellular organelle, intracellular membrane-bounded organelle, intracellular membraneless organelle, amide metabolic process, amide biosynthetic process, protein-containing complex organization, cellular component biogenesis, primary metabolic process, ribosomal subunit, protein-containing complex assembly, organelle assembly, protein-RNA complex organization, cellular component organization or biogenesis, nucleic acid metabolic process, side of membrane, cytoplasmic side of endoplasmic reticulum membrane, cytoplasmic side of rough endoplasmic reticulum membrane, cytoplasmic side of membrane, bounding membrane of organelle, endoplasmic reticulum subcompartment, heterocyclic compound binding, ribonucleoprotein complex	Ribosomal_S28e	42.3605	-0.39351	0.810355	-0.485602	0.627249	0.999093	Glut-13
g16231	UCHL1; LIMCH1	Ubiquitin carboxyl-terminal esterase L1 (ubiquitin thiolesterase); LIM and calponin homology	IPR036872, IPR001715, IPR001781, IPR031865, IPR003096, IPR001578, IPR038765, IPR036959	CH domain superfamily, Calponin homology domain, Zinc finger, LIM-type, Domain of unknown function DUF4757, Smooth muscle protein/calponin, Peptidase C12, ubiquitin carboxyl-terminal hydrolase, Papain-like cysteine peptidase superfamily, ubiquitin carboxyl-terminal hydrolase superfamily	GO:0001725, GO:0001932, GO:0001934, GO:0001952, GO:0003674, GO:0003779, GO:0005488, GO:0005515, GO:0005575, GO:0005622, GO:0005856, GO:0006996, GO:0007010, GO:0008092, GO:0008150, GO:0009893, GO:0009987, GO:0010562, GO:0010604, GO:0010638, GO:0010810, GO:0015629, GO:0016043, GO:0017022, GO:0019220, GO:0019222, GO:0030029, GO:0030036, GO:0030155, GO:0030334, GO:0030336, GO:0031032, GO:0031399, GO:0031401, GO:0032028, GO:0032034, GO:0032036, GO:0032038, GO:0032231, GO:0032233, GO:0032432, GO:0032879, GO:0032956, GO:0032970, GO:0033043, GO:0040012, GO:0040013, GO:0042325, GO:0042327, GO:0042641, GO:0043167, GO:0043169, GO:0043226, GO:0043228, GO:0043229, GO:0043232, GO:0044087, GO:0044089, GO:0045159, GO:0045937, GO:0046872, GO:0048518, GO:0048519, GO:0048522, GO:0048523, GO:0050789, GO:0050794, GO:0051128, GO:0051130, GO:0051174, GO:0051246, GO:0051247, GO:0051492, GO:0051493, GO:0051495, GO:0051496, GO:0051893, GO:0060255, GO:0065007, GO:0071840, GO:0080090, GO:0090109, GO:0097517, GO:0110020, GO:0110053, GO:1901888, GO:1902903, GO:1902905, GO:1903391, GO:2000145, GO:2000146, GO:0000902, GO:0001664, GO:0001933, GO:0002931, GO:0003008, GO:0003824, GO:0004175, GO:0004197, GO:0004843, GO:0005102, GO:0005634, GO:0005654, GO:0005737, GO:0005783, GO:0005789, GO:0005829, GO:0005886, GO:0006469, GO:0006508, GO:0006511, GO:0006810, GO:0006950, GO:0007017, GO:0007018, GO:0007154, GO:0007275, GO:0007399, GO:0007409, GO:0007412, GO:0007600, GO:0007610, GO:0007626, GO:0007628, GO:0007631, GO:0008088, GO:0008152, GO:0008233, GO:0008234, GO:0008238, GO:0008242, GO:0008283, GO:0008344, GO:0009056, GO:0009057, GO:0009653, GO:0009892, GO:0009894, GO:0009966, GO:0009968, GO:0010498, GO:0010506, GO:0010563, GO:0010605, GO:0010646, GO:0010648, GO:0010970, GO:0012505, GO:0016020, GO:0016241, GO:0016579, GO:0016787, GO:0016874, GO:0019233, GO:0019538, GO:0019783, GO:0019896, GO:0019899, GO:0019941, GO:0022008, GO:0023051, GO:0023057, GO:0030030, GO:0030154, GO:0030163, GO:0030182, GO:0030424, GO:0030534, GO:0030705, GO:0031175, GO:0031400, GO:0031625, GO:0031690, GO:0031694, GO:0031974, GO:0031981, GO:0031984, GO:0032182, GO:0032501, GO:0032502, GO:0032838, GO:0032989, GO:0033673, GO:0034643, GO:0036211, GO:0036477, GO:0042175, GO:0042326, GO:0042692, GO:0042755, GO:0042995, GO:0043005, GO:0043025, GO:0043086, GO:0043130, GO:0043161, GO:0043170, GO:0043209, GO:0043227, GO:0043231, GO:0043233, GO:0043405, GO:0043407, GO:0043408, GO:0043409, GO:0043412, GO:0043549, GO:0043632, GO:0044092, GO:0044238, GO:0044297, GO:0044306, GO:0044389, GO:0045859, GO:0045936, GO:0046907, GO:0047497, GO:0048468, GO:0048583, GO:0048585, GO:0048666, GO:0048667, GO:0048699, GO:0048731, GO:0048812, GO:0048856, GO:0048858, GO:0048869, GO:0050790, GO:0050877, GO:0050896, GO:0050905, GO:0051146, GO:0051179, GO:0051234, GO:0051248, GO:0051338, GO:0051348, GO:0051603, GO:0051640, GO:0051641, GO:0051646, GO:0051649, GO:0051654, GO:0051656, GO:0055001, GO:0055002, GO:0061061, GO:0061564, GO:0065009, GO:0070013, GO:0070646, GO:0070647, GO:0071900, GO:0071901, GO:0071944, GO:0072384, GO:0090659, GO:0098827, GO:0098930, GO:0099111, GO:0099568, GO:0101005, GO:0120025, GO:0120036, GO:0120039, GO:0120111, GO:0140096, GO:1902531, GO:1902532, GO:1904115	stress fiber, regulation of protein phosphorylation, positive regulation of protein phosphorylation, regulation of cell-matrix adhesion, molecular_function, actin binding, binding, protein binding, cellular_component, intracellular anatomical structure, cytoskeleton, organelle organization, cytoskeleton organization, cytoskeletal protein binding, biological_process, positive regulation of metabolic process, cellular process, positive regulation of phosphorus metabolic process, positive regulation of macromolecule metabolic process, positive regulation of organelle organization, regulation of cell-substrate adhesion, actin cytoskeleton, cellular component organization, myosin binding, regulation of phosphate metabolic process, regulation of metabolic process, actin filament-based process, actin cytoskeleton organization, regulation of cell adhesion, regulation of cell migration, negative regulation of cell migration, actomyosin structure organization, regulation of protein modification process, positive regulation of protein modification process, myosin head/neck binding, myosin II head/neck binding, myosin heavy chain binding, myosin II heavy chain binding, regulation of actin filament bundle assembly, positive regulation of actin filament bundle assembly, actin filament bundle, regulation of localization, regulation of actin cytoskeleton organization, regulation of actin filament-based process, regulation of organelle organization, regulation of locomotion, negative regulation of locomotion, regulation of phosphorylation, positive regulation of phosphorylation, actomyosin, ion binding, cation binding, organelle, membraneless organelle, intracellular organelle, intracellular membraneless organelle, regulation of cellular component biogenesis, positive regulation of cellular component biogenesis, myosin II binding, positive regulation of phosphate metabolic process, metal ion binding, positive regulation of biological process, negative regulation of biological process, positive regulation of cellular process, negative regulation of cellular process, regulation of biological process, regulation of cellular process, regulation of cellular component organization, positive regulation of cellular component organization, regulation of phosphorus metabolic process, regulation of protein metabolic process, positive regulation of protein metabolic process, regulation of stress fiber assembly, regulation of cytoskeleton organization, positive regulation of cytoskeleton organization, positive regulation of stress fiber assembly, regulation of focal adhesion assembly, regulation of macromolecule metabolic process, biological regulation, cellular component organization or biogenesis, regulation of primary metabolic process, regulation of cell-substrate junction assembly, contractile actin filament bundle, regulation of actomyosin structure organization, regulation of actin filament organization, regulation of cell junction assembly, regulation of supramolecular fiber organization, positive regulation of supramolecular fiber organization, regulation of adherens junction organization, regulation of cell motility, negative regulation of cell motility, cell morphogenesis, G protein-coupled receptor binding, negative regulation of protein phosphorylation, response to ischemia, system process, catalytic activity, endopeptidase activity, cysteine-type endopeptidase activity, cysteine-type deubiquitinase activity, signaling receptor binding, nucleus, nucleoplasm, cytoplasm, endoplasmic reticulum, endoplasmic reticulum membrane, cytosol, plasma membrane, negative regulation of protein kinase activity, proteolysis, ubiquitin-dependent protein catabolic process, transport, response to stress, microtubule-based process, microtubule-based movement, cell communication, multicellular organism development, nervous system development, axonogenesis, axon target recognition, sensory perception, behavior, locomotory behavior, adult walking behavior, feeding behavior, axo-dendritic transport, metabolic process, peptidase activity, cysteine-type peptidase activity, exopeptidase activity, omega peptidase activity, cell population proliferation, adult locomotory behavior, catabolic process, macromolecule catabolic process, anatomical structure morphogenesis, negative regulation of metabolic process, regulation of catabolic process, regulation of signal transduction, negative regulation of signal transduction, proteasomal protein catabolic process, regulation of autophagy, negative regulation of phosphorus metabolic process, negative regulation of macromolecule metabolic process, regulation of cell communication, negative regulation of cell communication, transport along microtubule, endomembrane system, membrane, regulation of macroautophagy, protein deubiquitination, hydrolase activity, ligase activity, sensory perception of pain, protein metabolic process, ubiquitin-like protein peptidase activity, axonal transport of mitochondrion, enzyme binding, modification-dependent protein catabolic process, neurogenesis, regulation of signaling, negative regulation of signaling, cell projection organization, cell differentiation, protein catabolic process, neuron differentiation, axon, adult behavior, cytoskeleton-dependent intracellular transport, neuron projection development, negative regulation of protein modification process, ubiquitin protein ligase binding, adrenergic receptor binding, alpha-2A adrenergic receptor binding, membrane-enclosed lumen, nuclear lumen, organelle subcompartment, ubiquitin-like protein binding, multicellular organismal process, developmental process, plasma membrane bounded cell projection cytoplasm, cellular anatomical entity morphogenesis, negative regulation of kinase activity, establishment of mitochondrion localization, microtubule-mediated, protein modification process, somatodendritic compartment, nuclear outer membrane-endoplasmic reticulum membrane network, negative regulation of phosphorylation, muscle cell differentiation, eating behavior, cell projection, neuron projection, neuronal cell body, negative regulation of catalytic activity, ubiquitin binding, proteasome-mediated ubiquitin-dependent protein catabolic process, macromolecule metabolic process, myelin sheath, membrane-bounded organelle, intracellular membrane-bounded organelle, organelle lumen, regulation of MAP kinase activity, negative regulation of MAP kinase activity, regulation of MAPK cascade, negative regulation of MAPK cascade, macromolecule modification, regulation of kinase activity, modification-dependent macromolecule catabolic process, negative regulation of molecular function, primary metabolic process, cell body, neuron projection terminus, ubiquitin-like protein ligase binding, regulation of protein kinase activity, negative regulation of phosphate metabolic process, intracellular transport, mitochondrion transport along microtubule, cell development, regulation of response to stimulus, negative regulation of response to stimulus, neuron development, cell morphogenesis involved in neuron differentiation, generation of neurons, system development, neuron projection morphogenesis, anatomical structure development, cell projection morphogenesis, cellular developmental process, regulation of catalytic activity, nervous system process, response to stimulus, neuromuscular process, striated muscle cell differentiation, localization, establishment of localization, negative regulation of protein metabolic process, regulation of transferase activity, negative regulation of transferase activity, proteolysis involved in protein catabolic process, organelle localization, cellular localization, mitochondrion localization, establishment of localization in cell, establishment of mitochondrion localization, establishment of organelle localization, muscle cell development, striated muscle cell development, muscle structure development, axon development, regulation of molecular function, intracellular organelle lumen, protein modification by small protein removal, protein modification by small protein conjugation or removal, regulation of protein serine/threonine kinase activity, negative regulation of protein serine/threonine kinase activity, cell periphery, organelle transport along microtubule, walking behavior, endoplasmic reticulum subcompartment, axonal transport, microtubule-based transport, cytoplasmic region, deubiquitinase activity, plasma membrane bounded cell projection, plasma membrane bounded cell projection organization, plasma membrane bounded cell projection morphogenesis, neuron projection cytoplasm, catalytic activity, acting on a protein, regulation of intracellular signal transduction, negative regulation of intracellular signal transduction, axon cytoplasm	Peptidase_C12; CH, DUF4757, LIM	96.2264	-0.297509	0.265768	-1.11943	0.262956	0.999093	Glut-13
g16241	KLHL2	Kelch-like family member 2	IPR000210, IPR017096, IPR015915, IPR011333, IPR011705, IPR006652	BTB/POZ domain, BTB-kelch protein, Kelch-type beta-propeller, SKP1/BTB/POZ domain superfamily, BTB/Kelch-associated, Kelch repeat type 1	GO:0000151, GO:0001725, GO:0001726, GO:0003674, GO:0003779, GO:0005488, GO:0005515, GO:0005575, GO:0005622, GO:0005737, GO:0005829, GO:0005856, GO:0008092, GO:0008150, GO:0008152, GO:0009987, GO:0015629, GO:0016567, GO:0019538, GO:0030027, GO:0031252, GO:0031461, GO:0031463, GO:0032432, GO:0032446, GO:0032991, GO:0036211, GO:0042641, GO:0042802, GO:0042803, GO:0042995, GO:0043170, GO:0043226, GO:0043228, GO:0043229, GO:0043232, GO:0043412, GO:0043687, GO:0044238, GO:0046983, GO:0070647, GO:0097517, GO:0120025, GO:1902494, GO:1990234	ubiquitin ligase complex, stress fiber, ruffle, molecular_function, actin binding, binding, protein binding, cellular_component, intracellular anatomical structure, cytoplasm, cytosol, cytoskeleton, cytoskeletal protein binding, biological_process, metabolic process, cellular process, actin cytoskeleton, protein ubiquitination, protein metabolic process, lamellipodium, cell leading edge, cullin-RING ubiquitin ligase complex, Cul3-RING ubiquitin ligase complex, actin filament bundle, protein modification by small protein conjugation, protein-containing complex, protein modification process, actomyosin, identical protein binding, protein homodimerization activity, cell projection, macromolecule metabolic process, organelle, membraneless organelle, intracellular organelle, intracellular membraneless organelle, macromolecule modification, post-translational protein modification, primary metabolic process, protein dimerization activity, protein modification by small protein conjugation or removal, contractile actin filament bundle, plasma membrane bounded cell projection, catalytic complex, transferase complex	BACK, BTB, Kelch_1	18.0109	0.206405	0.536489	0.384733	0.700435	0.999093	Glut-13
g16243	CPE	Carboxypeptidase E	IPR008969, IPR000834, IPR057247, IPR057246, IPR050753	Carboxypeptidase-like, regulatory domain superfamily, Peptidase M14, carboxypeptidase A, Zinc carboxypeptidases, zinc-binding region 2, zinc-binding region 1, Peptidase M14 domain-containing protein	GO:0003007, GO:0003205, GO:0003206, GO:0003208, GO:0003214, GO:0003231, GO:0003674, GO:0003824, GO:0004180, GO:0004181, GO:0004185, GO:0005102, GO:0005488, GO:0005515, GO:0005575, GO:0005576, GO:0005615, GO:0005622, GO:0005634, GO:0005737, GO:0005794, GO:0005886, GO:0006508, GO:0006518, GO:0007154, GO:0007165, GO:0007166, GO:0007186, GO:0007218, GO:0007267, GO:0007275, GO:0007507, GO:0008104, GO:0008150, GO:0008152, GO:0008233, GO:0008235, GO:0008236, GO:0008237, GO:0008238, GO:0008270, GO:0009056, GO:0009653, GO:0009887, GO:0009987, GO:0010467, GO:0010817, GO:0012505, GO:0012506, GO:0016020, GO:0016055, GO:0016485, GO:0016486, GO:0016787, GO:0017171, GO:0019538, GO:0019904, GO:0022603, GO:0023052, GO:0030070, GO:0030133, GO:0030141, GO:0030425, GO:0030658, GO:0030659, GO:0030667, GO:0031045, GO:0031090, GO:0031410, GO:0031982, GO:0032501, GO:0032502, GO:0033036, GO:0034230, GO:0036211, GO:0036477, GO:0042043, GO:0042445, GO:0042995, GO:0043005, GO:0043025, GO:0043167, GO:0043169, GO:0043170, GO:0043171, GO:0043204, GO:0043226, GO:0043227, GO:0043229, GO:0043231, GO:0043412, GO:0043603, GO:0044238, GO:0044297, GO:0045121, GO:0045202, GO:0046872, GO:0046914, GO:0048513, GO:0048519, GO:0048731, GO:0048856, GO:0050789, GO:0050793, GO:0050794, GO:0050839, GO:0050896, GO:0050897, GO:0051093, GO:0051179, GO:0051239, GO:0051241, GO:0051604, GO:0051641, GO:0051716, GO:0051960, GO:0051961, GO:0060688, GO:0065007, GO:0065008, GO:0070008, GO:0071944, GO:0072359, GO:0072657, GO:0097060, GO:0097447, GO:0097708, GO:0098588, GO:0098590, GO:0098857, GO:0099503, GO:0120025, GO:0140096, GO:1901142, GO:2000026, GO:2000172, GO:2000173	heart morphogenesis, cardiac chamber development, cardiac chamber morphogenesis, cardiac ventricle morphogenesis, cardiac left ventricle morphogenesis, cardiac ventricle development, molecular_function, catalytic activity, carboxypeptidase activity, metallocarboxypeptidase activity, serine-type carboxypeptidase activity, signaling receptor binding, binding, protein binding, cellular_component, extracellular region, extracellular space, intracellular anatomical structure, nucleus, cytoplasm, Golgi apparatus, plasma membrane, proteolysis, peptide metabolic process, cell communication, signal transduction, cell surface receptor signaling pathway, G protein-coupled receptor signaling pathway, neuropeptide signaling pathway, cell-cell signaling, multicellular organism development, heart development, intracellular protein localization, biological_process, metabolic process, peptidase activity, metalloexopeptidase activity, serine-type peptidase activity, metallopeptidase activity, exopeptidase activity, zinc ion binding, catabolic process, anatomical structure morphogenesis, animal organ morphogenesis, cellular process, gene expression, regulation of hormone levels, endomembrane system, vesicle membrane, membrane, Wnt signaling pathway, protein processing, peptide hormone processing, hydrolase activity, serine hydrolase activity, protein metabolic process, protein domain specific binding, regulation of anatomical structure morphogenesis, signaling, insulin processing, transport vesicle, secretory granule, dendrite, transport vesicle membrane, cytoplasmic vesicle membrane, secretory granule membrane, dense core granule, organelle membrane, cytoplasmic vesicle, vesicle, multicellular organismal process, developmental process, macromolecule localization, enkephalin processing, protein modification process, somatodendritic compartment, neurexin family protein binding, hormone metabolic process, cell projection, neuron projection, neuronal cell body, ion binding, cation binding, macromolecule metabolic process, peptide catabolic process, perikaryon, organelle, membrane-bounded organelle, intracellular organelle, intracellular membrane-bounded organelle, macromolecule modification, amide metabolic process, primary metabolic process, cell body, membrane raft, synapse, metal ion binding, transition metal ion binding, animal organ development, negative regulation of biological process, system development, anatomical structure development, regulation of biological process, regulation of developmental process, regulation of cellular process, cell adhesion molecule binding, response to stimulus, cobalt ion binding, negative regulation of developmental process, localization, regulation of multicellular organismal process, negative regulation of multicellular organismal process, protein maturation, cellular localization, cellular response to stimulus, regulation of nervous system development, negative regulation of nervous system development, regulation of morphogenesis of a branching structure, biological regulation, regulation of biological quality, serine-type exopeptidase activity, cell periphery, circulatory system development, protein localization to membrane, synaptic membrane, dendritic tree, intracellular vesicle, bounding membrane of organelle, plasma membrane region, membrane microdomain, secretory vesicle, plasma membrane bounded cell projection, catalytic activity, acting on a protein, insulin metabolic process, regulation of multicellular organismal development, regulation of branching morphogenesis of a nerve, negative regulation of branching morphogenesis of a nerve	CarboxypepD_reg, Peptidase_M14	95.5079	-0.00107853	0.265265	-0.00406584	0.996756	0.999093	Glut-13
g16246	STOX2	positive regulation of otic vesicle morphogenesis; Storkhead box 2a	IPR040126, IPR019391	Storkhead-box protein 1/2, Storkhead-box protein, winged-helix domain	GO:0001890, GO:0001893, GO:0003006, GO:0007275, GO:0007565, GO:0008150, GO:0009605, GO:0009607, GO:0009617, GO:0009790, GO:0009792, GO:0022414, GO:0032501, GO:0032502, GO:0043207, GO:0044703, GO:0044706, GO:0048513, GO:0048608, GO:0048609, GO:0048731, GO:0048856, GO:0050896, GO:0051707, GO:0060135, GO:0061458, GO:0000977, GO:0005634, GO:0005737, GO:0006357	placenta development, maternal placenta development, developmental process involved in reproduction, multicellular organism development, female pregnancy, biological_process, response to external stimulus, response to biotic stimulus, response to bacterium, embryo development, embryo development ending in birth or egg hatching, reproductive process, multicellular organismal process, developmental process, response to external biotic stimulus, multi-organism reproductive process, multi-multicellular organism process, animal organ development, reproductive structure development, multicellular organismal reproductive process, system development, anatomical structure development, response to stimulus, response to other organism, maternal process involved in female pregnancy, reproductive system development, RNA polymerase II transcription regulatory region sequence-specific DNA binding, nucleus, cytoplasm, regulation of transcription by RNA polymerase II	Stork_head	23.6189	-0.0147221	0.430837	-0.034171	0.972741	0.999093	Glut-13
g16249	SART1	Squamous cell carcinoma antigen recognised by T cells	IPR005011, IPR045347	SNU66/SART1 family, HIND motif	GO:0000375, GO:0000377, GO:0000387, GO:0000398, GO:0000481, GO:0002682, GO:0002684, GO:0002694, GO:0002696, GO:0005575, GO:0005622, GO:0005634, GO:0005654, GO:0005681, GO:0005684, GO:0005737, GO:0005794, GO:0005829, GO:0006139, GO:0006364, GO:0006396, GO:0006397, GO:0008150, GO:0008152, GO:0008380, GO:0009987, GO:0010467, GO:0012505, GO:0015030, GO:0016043, GO:0016070, GO:0016071, GO:0016072, GO:0016604, GO:0016607, GO:0022407, GO:0022409, GO:0022607, GO:0022613, GO:0022618, GO:0030155, GO:0030532, GO:0031974, GO:0031981, GO:0032991, GO:0042254, GO:0043170, GO:0043226, GO:0043227, GO:0043229, GO:0043231, GO:0043233, GO:0043933, GO:0044085, GO:0044238, GO:0045292, GO:0045580, GO:0045582, GO:0045583, GO:0045585, GO:0045595, GO:0045597, GO:0045619, GO:0045621, GO:0045785, GO:0046540, GO:0048518, GO:0048522, GO:0050789, GO:0050793, GO:0050794, GO:0050863, GO:0050865, GO:0050867, GO:0050870, GO:0051094, GO:0051239, GO:0051240, GO:0051249, GO:0051251, GO:0065003, GO:0065007, GO:0070013, GO:0071005, GO:0071011, GO:0071013, GO:0071826, GO:0071840, GO:0090304, GO:0097525, GO:0097526, GO:0120114, GO:1902105, GO:1902107, GO:1902494, GO:1903037, GO:1903039, GO:1903706, GO:1903708, GO:1990904, GO:2000026	RNA splicing, via transesterification reactions, RNA splicing, via transesterification reactions with bulged adenosine as nucleophile, spliceosomal snRNP assembly, mRNA splicing, via spliceosome, maturation of 5S rRNA, regulation of immune system process, positive regulation of immune system process, regulation of leukocyte activation, positive regulation of leukocyte activation, cellular_component, intracellular anatomical structure, nucleus, nucleoplasm, spliceosomal complex, U2-type spliceosomal complex, cytoplasm, Golgi apparatus, cytosol, nucleobase-containing compound metabolic process, rRNA processing, RNA processing, mRNA processing, biological_process, metabolic process, RNA splicing, cellular process, gene expression, endomembrane system, Cajal body, cellular component organization, RNA metabolic process, mRNA metabolic process, rRNA metabolic process, nuclear body, nuclear speck, regulation of cell-cell adhesion, positive regulation of cell-cell adhesion, cellular component assembly, ribonucleoprotein complex biogenesis, protein-RNA complex assembly, regulation of cell adhesion, small nuclear ribonucleoprotein complex, membrane-enclosed lumen, nuclear lumen, protein-containing complex, ribosome biogenesis, macromolecule metabolic process, organelle, membrane-bounded organelle, intracellular organelle, intracellular membrane-bounded organelle, organelle lumen, protein-containing complex organization, cellular component biogenesis, primary metabolic process, mRNA cis splicing, via spliceosome, regulation of T cell differentiation, positive regulation of T cell differentiation, regulation of cytotoxic T cell differentiation, positive regulation of cytotoxic T cell differentiation, regulation of cell differentiation, positive regulation of cell differentiation, regulation of lymphocyte differentiation, positive regulation of lymphocyte differentiation, positive regulation of cell adhesion, U4/U6 x U5 tri-snRNP complex, positive regulation of biological process, positive regulation of cellular process, regulation of biological process, regulation of developmental process, regulation of cellular process, regulation of T cell activation, regulation of cell activation, positive regulation of cell activation, positive regulation of T cell activation, positive regulation of developmental process, regulation of multicellular organismal process, positive regulation of multicellular organismal process, regulation of lymphocyte activation, positive regulation of lymphocyte activation, protein-containing complex assembly, biological regulation, intracellular organelle lumen, U2-type precatalytic spliceosome, precatalytic spliceosome, catalytic step 2 spliceosome, protein-RNA complex organization, cellular component organization or biogenesis, nucleic acid metabolic process, spliceosomal snRNP complex, spliceosomal tri-snRNP complex, Sm-like protein family complex, regulation of leukocyte differentiation, positive regulation of leukocyte differentiation, catalytic complex, regulation of leukocyte cell-cell adhesion, positive regulation of leukocyte cell-cell adhesion, regulation of hemopoiesis, positive regulation of hemopoiesis, ribonucleoprotein complex, regulation of multicellular organismal development	SART-1	14.4002	-0.168322	0.544751	-0.308988	0.75733	0.999093	Glut-13
g16253	FAT1	FAT tumor suppressor homolog 1a	IPR015919, IPR002126, IPR000742, IPR020894, IPR049883, IPR018097, IPR013320, IPR001791, IPR001881, IPR000152, IPR039808	Cadherin-like superfamily, Cadherin-like, EGF-like domain, Cadherin conserved site, NOTCH1 EGF-like calcium-binding domain, EGF-like calcium-binding, conserved site, Concanavalin A-like lectin/glucanase domain superfamily, Laminin G domain, EGF-like calcium-binding domain, EGF-type aspartate/asparagine hydroxylation site, Cadherin	GO:0000902, GO:0001654, GO:0002064, GO:0003382, GO:0003674, GO:0005488, GO:0005509, GO:0005575, GO:0005622, GO:0005634, GO:0005737, GO:0005886, GO:0005911, GO:0006996, GO:0007010, GO:0007015, GO:0007154, GO:0007155, GO:0007156, GO:0007163, GO:0007267, GO:0007275, GO:0007423, GO:0008150, GO:0009653, GO:0009887, GO:0009888, GO:0009987, GO:0016020, GO:0016043, GO:0016324, GO:0016477, GO:0023052, GO:0030027, GO:0030029, GO:0030036, GO:0030054, GO:0030154, GO:0030175, GO:0030855, GO:0031252, GO:0032501, GO:0032502, GO:0032989, GO:0035088, GO:0040011, GO:0042995, GO:0043010, GO:0043167, GO:0043169, GO:0043226, GO:0043227, GO:0043229, GO:0043231, GO:0045177, GO:0045197, GO:0046872, GO:0048468, GO:0048471, GO:0048513, GO:0048592, GO:0048593, GO:0048731, GO:0048856, GO:0048869, GO:0048870, GO:0051179, GO:0051674, GO:0060429, GO:0061245, GO:0071840, GO:0071944, GO:0090596, GO:0097435, GO:0098590, GO:0098609, GO:0098742, GO:0098858, GO:0120025, GO:0008013, GO:0016342, GO:0031175, GO:0045296	cell morphogenesis, eye development, epithelial cell development, epithelial cell morphogenesis, molecular_function, binding, calcium ion binding, cellular_component, intracellular anatomical structure, nucleus, cytoplasm, plasma membrane, cell-cell junction, organelle organization, cytoskeleton organization, actin filament organization, cell communication, cell adhesion, homophilic cell adhesion via plasma membrane adhesion molecules, establishment or maintenance of cell polarity, cell-cell signaling, multicellular organism development, sensory organ development, biological_process, anatomical structure morphogenesis, animal organ morphogenesis, tissue development, cellular process, membrane, cellular component organization, apical plasma membrane, cell migration, signaling, lamellipodium, actin filament-based process, actin cytoskeleton organization, cell junction, cell differentiation, filopodium, epithelial cell differentiation, cell leading edge, multicellular organismal process, developmental process, cellular anatomical entity morphogenesis, establishment or maintenance of apical/basal cell polarity, locomotion, cell projection, camera-type eye development, ion binding, cation binding, organelle, membrane-bounded organelle, intracellular organelle, intracellular membrane-bounded organelle, apical part of cell, establishment or maintenance of epithelial cell apical/basal polarity, metal ion binding, cell development, perinuclear region of cytoplasm, animal organ development, eye morphogenesis, camera-type eye morphogenesis, system development, anatomical structure development, cellular developmental process, cell motility, localization, localization of cell, epithelium development, establishment or maintenance of bipolar cell polarity, cellular component organization or biogenesis, cell periphery, sensory organ morphogenesis, supramolecular fiber organization, plasma membrane region, cell-cell adhesion, cell-cell adhesion via plasma-membrane adhesion molecules, actin-based cell projection, plasma membrane bounded cell projection, beta-catenin binding, catenin complex, neuron projection development, cadherin binding	Cadherin, EGF, EGF_CA, Laminin_G_2	32.7697	0.2593	0.397786	0.651857	0.514493	0.999093	Glut-13
g16257	SORBS2	Sorbin and SH3	IPR036028, IPR001452, IPR003127, IPR050384	SH3-like domain superfamily, SH3 domain, SoHo domain, Endophilin/SH3RF	GO:0003008, GO:0003012, GO:0003298, GO:0003300, GO:0003301, GO:0003674, GO:0003676, GO:0005198, GO:0005200, GO:0005488, GO:0005515, GO:0005575, GO:0005622, GO:0005634, GO:0005654, GO:0005737, GO:0005856, GO:0005886, GO:0005912, GO:0005925, GO:0006996, GO:0007010, GO:0007015, GO:0007154, GO:0007165, GO:0007166, GO:0007219, GO:0007275, GO:0007507, GO:0008092, GO:0008093, GO:0008150, GO:0008307, GO:0009888, GO:0009987, GO:0014069, GO:0014706, GO:0014896, GO:0014897, GO:0015629, GO:0016020, GO:0016043, GO:0016049, GO:0016324, GO:0019904, GO:0023052, GO:0030016, GO:0030017, GO:0030018, GO:0030027, GO:0030029, GO:0030036, GO:0030054, GO:0030055, GO:0030154, GO:0030425, GO:0030674, GO:0031252, GO:0031674, GO:0031974, GO:0031981, GO:0032279, GO:0032501, GO:0032502, GO:0035051, GO:0035265, GO:0036477, GO:0040007, GO:0042692, GO:0042995, GO:0043005, GO:0043025, GO:0043226, GO:0043227, GO:0043228, GO:0043229, GO:0043231, GO:0043232, GO:0043233, GO:0043292, GO:0044297, GO:0045177, GO:0045202, GO:0048468, GO:0048471, GO:0048513, GO:0048588, GO:0048589, GO:0048731, GO:0048738, GO:0048856, GO:0048869, GO:0050789, GO:0050794, GO:0050896, GO:0051146, GO:0051716, GO:0055001, GO:0055002, GO:0055006, GO:0055007, GO:0055013, GO:0055017, GO:0060090, GO:0060419, GO:0060537, GO:0061049, GO:0061061, GO:0065007, GO:0070013, GO:0070161, GO:0071840, GO:0071944, GO:0072359, GO:0097435, GO:0097447, GO:0098590, GO:0098794, GO:0098984, GO:0099080, GO:0099081, GO:0099512, GO:0099572, GO:0120025, GO:1901363	system process, muscle system process, physiological muscle hypertrophy, cardiac muscle hypertrophy, physiological cardiac muscle hypertrophy, molecular_function, nucleic acid binding, structural molecule activity, structural constituent of cytoskeleton, binding, protein binding, cellular_component, intracellular anatomical structure, nucleus, nucleoplasm, cytoplasm, cytoskeleton, plasma membrane, adherens junction, focal adhesion, organelle organization, cytoskeleton organization, actin filament organization, cell communication, signal transduction, cell surface receptor signaling pathway, Notch signaling pathway, multicellular organism development, heart development, cytoskeletal protein binding, cytoskeletal anchor activity, biological_process, structural constituent of muscle, tissue development, cellular process, postsynaptic density, striated muscle tissue development, muscle hypertrophy, striated muscle hypertrophy, actin cytoskeleton, membrane, cellular component organization, cell growth, apical plasma membrane, protein domain specific binding, signaling, myofibril, sarcomere, Z disc, lamellipodium, actin filament-based process, actin cytoskeleton organization, cell junction, cell-substrate junction, cell differentiation, dendrite, protein-macromolecule adaptor activity, cell leading edge, I band, membrane-enclosed lumen, nuclear lumen, asymmetric synapse, multicellular organismal process, developmental process, cardiocyte differentiation, organ growth, somatodendritic compartment, growth, muscle cell differentiation, cell projection, neuron projection, neuronal cell body, organelle, membrane-bounded organelle, membraneless organelle, intracellular organelle, intracellular membrane-bounded organelle, intracellular membraneless organelle, organelle lumen, contractile muscle fiber, cell body, apical part of cell, synapse, cell development, perinuclear region of cytoplasm, animal organ development, developmental cell growth, developmental growth, system development, cardiac muscle tissue development, anatomical structure development, cellular developmental process, regulation of biological process, regulation of cellular process, response to stimulus, striated muscle cell differentiation, cellular response to stimulus, muscle cell development, striated muscle cell development, cardiac cell development, cardiac muscle cell differentiation, cardiac muscle cell development, cardiac muscle tissue growth, molecular adaptor activity, heart growth, muscle tissue development, cell growth involved in cardiac muscle cell development, muscle structure development, biological regulation, intracellular organelle lumen, anchoring junction, cellular component organization or biogenesis, cell periphery, circulatory system development, supramolecular fiber organization, dendritic tree, plasma membrane region, postsynapse, neuron to neuron synapse, supramolecular complex, supramolecular polymer, supramolecular fiber, postsynaptic specialization, plasma membrane bounded cell projection, heterocyclic compound binding	SH3_1, SH3_9, Sorb	26.7156	0.0592437	0.407248	0.145473	0.884337	0.999093	Glut-13
g1626	RPS15	ribosomal protein S15	IPR002222, IPR005713, IPR023575, IPR020934	Small ribosomal subunit protein uS19, eukaryotic/archaeal, superfamily, conserved site	GO:0000028, GO:0003674, GO:0003676, GO:0003723, GO:0003735, GO:0005198, GO:0005488, GO:0005575, GO:0005622, GO:0005737, GO:0005829, GO:0005840, GO:0006412, GO:0006518, GO:0006996, GO:0008150, GO:0008152, GO:0009058, GO:0009059, GO:0009987, GO:0010467, GO:0015935, GO:0016043, GO:0019538, GO:0022607, GO:0022613, GO:0022618, GO:0022626, GO:0022627, GO:0032991, GO:0042254, GO:0042255, GO:0042274, GO:0043043, GO:0043170, GO:0043226, GO:0043228, GO:0043229, GO:0043232, GO:0043603, GO:0043604, GO:0043933, GO:0044085, GO:0044238, GO:0044391, GO:0065003, GO:0070925, GO:0071826, GO:0071840, GO:1901363, GO:1990904	ribosomal small subunit assembly, molecular_function, nucleic acid binding, RNA binding, structural constituent of ribosome, structural molecule activity, binding, cellular_component, intracellular anatomical structure, cytoplasm, cytosol, ribosome, translation, peptide metabolic process, organelle organization, biological_process, metabolic process, biosynthetic process, macromolecule biosynthetic process, cellular process, gene expression, small ribosomal subunit, cellular component organization, protein metabolic process, cellular component assembly, ribonucleoprotein complex biogenesis, protein-RNA complex assembly, cytosolic ribosome, cytosolic small ribosomal subunit, protein-containing complex, ribosome biogenesis, ribosome assembly, ribosomal small subunit biogenesis, peptide biosynthetic process, macromolecule metabolic process, organelle, membraneless organelle, intracellular organelle, intracellular membraneless organelle, amide metabolic process, amide biosynthetic process, protein-containing complex organization, cellular component biogenesis, primary metabolic process, ribosomal subunit, protein-containing complex assembly, organelle assembly, protein-RNA complex organization, cellular component organization or biogenesis, heterocyclic compound binding, ribonucleoprotein complex	Ribosomal_S19	16.1041	-0.354588	0.563464	-0.6293	0.529153	0.999093	Glut-13
g16268	FAM193A	Family with sequence similarity 193, member A	IPR016159, IPR031802, IPR029717	Cullin repeat-like-containing domain superfamily, FAM193, C-terminal, FAM193 family	-	-	FAM193_C	24.0247	-0.364344	0.452122	-0.805852	0.420328	0.999093	Glut-13
g16271	TRIM2	Tripartite motif-containing	IPR001258, IPR011042, IPR000315, IPR013083, IPR017907, IPR017868, IPR050952, IPR014756, IPR001841, IPR001298, IPR057750, IPR027370, IPR003649, IPR013783	NHL repeat, Six-bladed beta-propeller, TolB-like, B-box-type zinc finger, Zinc finger, RING/FYVE/PHD-type, RING-type, conserved site, Filamin/ABP280 repeat-like, Tripartite Motif and NHL Repeat Containing E3 Ligases, Immunoglobulin E-set, Filamin/ABP280 repeat, Tripartite motif-containing protein 2/3, C-terminal domain, eukaryotic, B-box, C-terminal, Immunoglobulin-like fold	GO:0003674, GO:0003824, GO:0004842, GO:0005488, GO:0005515, GO:0005575, GO:0005622, GO:0005737, GO:0008092, GO:0008150, GO:0008152, GO:0008270, GO:0009987, GO:0016567, GO:0016740, GO:0017022, GO:0019538, GO:0019787, GO:0032446, GO:0034097, GO:0036211, GO:0042221, GO:0042981, GO:0043067, GO:0043167, GO:0043169, GO:0043170, GO:0043412, GO:0043523, GO:0044238, GO:0046872, GO:0046914, GO:0050789, GO:0050794, GO:0050896, GO:0051716, GO:0061630, GO:0061659, GO:0065007, GO:0070647, GO:0070887, GO:0071345, GO:0140096, GO:1990823, GO:1990830, GO:0000209, GO:0043161	molecular_function, catalytic activity, ubiquitin-protein transferase activity, binding, protein binding, cellular_component, intracellular anatomical structure, cytoplasm, cytoskeletal protein binding, biological_process, metabolic process, zinc ion binding, cellular process, protein ubiquitination, transferase activity, myosin binding, protein metabolic process, ubiquitin-like protein transferase activity, protein modification by small protein conjugation, response to cytokine, protein modification process, response to chemical, regulation of apoptotic process, regulation of programmed cell death, ion binding, cation binding, macromolecule metabolic process, macromolecule modification, regulation of neuron apoptotic process, primary metabolic process, metal ion binding, transition metal ion binding, regulation of biological process, regulation of cellular process, response to stimulus, cellular response to stimulus, ubiquitin protein ligase activity, ubiquitin-like protein ligase activity, biological regulation, protein modification by small protein conjugation or removal, cellular response to chemical stimulus, cellular response to cytokine stimulus, catalytic activity, acting on a protein, response to leukemia inhibitory factor, cellular response to leukemia inhibitory factor, protein polyubiquitination, proteasome-mediated ubiquitin-dependent protein catabolic process	Filamin, NHL, zf-B_box, zf-RING_UBOX	15.973	0.132525	0.531824	0.24919	0.803214	0.999093	Glut-13
g16273	KIAA0922	Transmembrane protein 131-like	IPR022113, IPR013783, IPR055435, IPR039877, IPR055436, IPR055437, IPR045695	Transmembrane protein 131-like, N-terminal, Immunoglobulin-like fold, TMEM131L, third Ig-like domain, fourth Ig-like domain, fifth Ig-like domain, second Ig-like domain	GO:0002682, GO:0002683, GO:0002694, GO:0002695, GO:0005575, GO:0005622, GO:0005737, GO:0005783, GO:0005886, GO:0007154, GO:0007162, GO:0007165, GO:0007166, GO:0007267, GO:0008150, GO:0008285, GO:0009966, GO:0009968, GO:0009987, GO:0010646, GO:0010648, GO:0012505, GO:0016020, GO:0016055, GO:0022407, GO:0022408, GO:0023051, GO:0023052, GO:0023057, GO:0030111, GO:0030155, GO:0030178, GO:0032944, GO:0032945, GO:0033081, GO:0033083, GO:0033084, GO:0033085, GO:0033087, GO:0033088, GO:0042127, GO:0042129, GO:0042130, GO:0043226, GO:0043227, GO:0043229, GO:0043231, GO:0045580, GO:0045581, GO:0045595, GO:0045596, GO:0045619, GO:0045620, GO:0048519, GO:0048523, GO:0048583, GO:0048585, GO:0050670, GO:0050672, GO:0050789, GO:0050793, GO:0050794, GO:0050863, GO:0050865, GO:0050866, GO:0050868, GO:0050896, GO:0051093, GO:0051239, GO:0051241, GO:0051249, GO:0051250, GO:0051716, GO:0060828, GO:0065007, GO:0070663, GO:0070664, GO:0071944, GO:0090090, GO:1902105, GO:1902106, GO:1903037, GO:1903038, GO:1903706, GO:1903707, GO:2000026	regulation of immune system process, negative regulation of immune system process, regulation of leukocyte activation, negative regulation of leukocyte activation, cellular_component, intracellular anatomical structure, cytoplasm, endoplasmic reticulum, plasma membrane, cell communication, negative regulation of cell adhesion, signal transduction, cell surface receptor signaling pathway, cell-cell signaling, biological_process, negative regulation of cell population proliferation, regulation of signal transduction, negative regulation of signal transduction, cellular process, regulation of cell communication, negative regulation of cell communication, endomembrane system, membrane, Wnt signaling pathway, regulation of cell-cell adhesion, negative regulation of cell-cell adhesion, regulation of signaling, signaling, negative regulation of signaling, regulation of Wnt signaling pathway, regulation of cell adhesion, negative regulation of Wnt signaling pathway, regulation of mononuclear cell proliferation, negative regulation of mononuclear cell proliferation, regulation of T cell differentiation in thymus, regulation of immature T cell proliferation, regulation of immature T cell proliferation in thymus, negative regulation of T cell differentiation in thymus, negative regulation of immature T cell proliferation, negative regulation of immature T cell proliferation in thymus, regulation of cell population proliferation, regulation of T cell proliferation, negative regulation of T cell proliferation, organelle, membrane-bounded organelle, intracellular organelle, intracellular membrane-bounded organelle, regulation of T cell differentiation, negative regulation of T cell differentiation, regulation of cell differentiation, negative regulation of cell differentiation, regulation of lymphocyte differentiation, negative regulation of lymphocyte differentiation, negative regulation of biological process, negative regulation of cellular process, regulation of response to stimulus, negative regulation of response to stimulus, regulation of lymphocyte proliferation, negative regulation of lymphocyte proliferation, regulation of biological process, regulation of developmental process, regulation of cellular process, regulation of T cell activation, regulation of cell activation, negative regulation of cell activation, negative regulation of T cell activation, response to stimulus, negative regulation of developmental process, regulation of multicellular organismal process, negative regulation of multicellular organismal process, regulation of lymphocyte activation, negative regulation of lymphocyte activation, cellular response to stimulus, regulation of canonical Wnt signaling pathway, biological regulation, regulation of leukocyte proliferation, negative regulation of leukocyte proliferation, cell periphery, negative regulation of canonical Wnt signaling pathway, regulation of leukocyte differentiation, negative regulation of leukocyte differentiation, regulation of leukocyte cell-cell adhesion, negative regulation of leukocyte cell-cell adhesion, regulation of hemopoiesis, negative regulation of hemopoiesis, regulation of multicellular organismal development	TMEM131_like	15.217	0.276419	0.529557	0.521982	0.601683	0.999093	Glut-13
g16276	-	Synaptogyrin 3a	IPR008253, IPR016579	Marvel domain, Synaptogyrin	GO:0016020, GO:0030672, GO:0031594	membrane, synaptic vesicle membrane, neuromuscular junction	MARVEL	16.7282	-0.755277	0.519597	-1.45358	0.146062	0.999093	Glut-13
g16277	-	-	IPR027359, IPR005821, IPR043203, IPR005445	Voltage-dependent channel domain superfamily, Ion transport domain, Voltage-gated cation channel calcium and sodium, Voltage-dependent calcium channel, T-type, alpha-1 subunit	GO:0001518, GO:0005216, GO:0005245, GO:0005248, GO:0005261, GO:0005886, GO:0005891, GO:0006811, GO:0008332, GO:0016020, GO:0043005, GO:0045956, GO:0055085, GO:0070509, GO:0070588, GO:0086010	voltage-gated sodium channel complex, monoatomic ion channel activity, voltage-gated calcium channel activity, voltage-gated sodium channel activity, monoatomic cation channel activity, plasma membrane, voltage-gated calcium channel complex, monoatomic ion transport, low voltage-gated calcium channel activity, membrane, neuron projection, positive regulation of calcium ion-dependent exocytosis, transmembrane transport, calcium ion import, calcium ion transmembrane transport, membrane depolarization during action potential	-	24.0024	-0.107561	0.466316	-0.230661	0.817578	0.999093	Glut-13
g16279	-	Retinoblastoma binding protein 6	IPR003613, IPR001878, IPR001841, IPR013083, IPR036875, IPR033489, IPR014891, IPR025829	U-box domain, Zinc finger, CCHC-type, RING-type, RING/FYVE/PHD-type, CCHC-type superfamily, E3 ubiquitin-protein ligase RBBP6 family, DWNN domain, Zinc knuckle CX2CX3GHX4C	GO:0003676, GO:0004842, GO:0005634, GO:0006397, GO:0006511, GO:0008270, GO:0016567, GO:0061630	nucleic acid binding, ubiquitin-protein transferase activity, nucleus, mRNA processing, ubiquitin-dependent protein catabolic process, zinc ion binding, protein ubiquitination, ubiquitin protein ligase activity	DWNN, U-box, zf-CCHC_2	24.0618	-0.21674	0.422412	-0.513102	0.60788	0.999093	Glut-13
g16281	PRKCB	Protein kinase C beta	IPR000719, IPR000008, IPR017892, IPR035892, IPR002219, IPR000961, IPR008271, IPR046349, IPR011009, IPR020454, IPR034664, IPR014375, IPR017441	Protein kinase domain, C2 domain, Protein kinase, C-terminal, C2 domain superfamily, Protein kinase C-like, phorbol ester/diacylglycerol-binding domain, AGC-kinase, Serine/threonine-protein kinase, active site, C1-like domain superfamily, Protein kinase-like domain superfamily, Diacylglycerol/phorbol-ester binding, Classical protein kinase C beta, catalytic domain, Protein kinase C, alpha/beta/gamma types, ATP binding site	GO:0000166, GO:0000278, GO:0001666, GO:0001775, GO:0002250, GO:0002253, GO:0002376, GO:0002429, GO:0002682, GO:0002684, GO:0002757, GO:0002764, GO:0002768, GO:0003674, GO:0003682, GO:0003712, GO:0003713, GO:0003824, GO:0004672, GO:0004674, GO:0004697, GO:0004698, GO:0005080, GO:0005102, GO:0005246, GO:0005488, GO:0005515, GO:0005524, GO:0005575, GO:0005622, GO:0005634, GO:0005654, GO:0005737, GO:0005813, GO:0005815, GO:0005829, GO:0005856, GO:0005886, GO:0005903, GO:0006139, GO:0006325, GO:0006351, GO:0006355, GO:0006357, GO:0006468, GO:0006793, GO:0006796, GO:0006805, GO:0006810, GO:0006811, GO:0006812, GO:0006816, GO:0006873, GO:0006874, GO:0006915, GO:0006950, GO:0006955, GO:0006996, GO:0006997, GO:0006998, GO:0007049, GO:0007077, GO:0007154, GO:0007165, GO:0007166, GO:0007584, GO:0007596, GO:0007599, GO:0008104, GO:0008134, GO:0008150, GO:0008152, GO:0008219, GO:0008270, GO:0009058, GO:0009059, GO:0009410, GO:0009605, GO:0009611, GO:0009628, GO:0009636, GO:0009743, GO:0009746, GO:0009749, GO:0009889, GO:0009891, GO:0009893, GO:0009931, GO:0009966, GO:0009967, GO:0009968, GO:0009987, GO:0010256, GO:0010467, GO:0010468, GO:0010556, GO:0010557, GO:0010604, GO:0010646, GO:0010647, GO:0010648, GO:0010827, GO:0010829, GO:0012501, GO:0014059, GO:0015031, GO:0015630, GO:0015833, GO:0016020, GO:0016043, GO:0016070, GO:0016247, GO:0016301, GO:0016310, GO:0016740, GO:0016772, GO:0016773, GO:0017076, GO:0018105, GO:0018107, GO:0018193, GO:0018209, GO:0018210, GO:0018894, GO:0019219, GO:0019222, GO:0019538, GO:0019725, GO:0019899, GO:0019900, GO:0019901, GO:0022402, GO:0022411, GO:0022603, GO:0023051, GO:0023052, GO:0023056, GO:0023057, GO:0030001, GO:0030003, GO:0030168, GO:0030397, GO:0030554, GO:0030947, GO:0030949, GO:0031253, GO:0031526, GO:0031667, GO:0031974, GO:0031981, GO:0032501, GO:0032553, GO:0032555, GO:0032559, GO:0032774, GO:0032879, GO:0033036, GO:0033273, GO:0033280, GO:0033993, GO:0034284, GO:0034654, GO:0034762, GO:0034763, GO:0035173, GO:0035403, GO:0035556, GO:0035639, GO:0036094, GO:0036211, GO:0036293, GO:0040008, GO:0042060, GO:0042113, GO:0042221, GO:0042393, GO:0042481, GO:0042482, GO:0042487, GO:0042488, GO:0042592, GO:0042886, GO:0042953, GO:0042995, GO:0043122, GO:0043123, GO:0043167, GO:0043168, GO:0043169, GO:0043170, GO:0043226, GO:0043227, GO:0043228, GO:0043229, GO:0043231, GO:0043232, GO:0043233, GO:0043269, GO:0043412, GO:0044093, GO:0044238, GO:0044281, GO:0044872, GO:0045184, GO:0045321, GO:0045471, GO:0045595, GO:0045637, GO:0045765, GO:0045766, GO:0045935, GO:0046626, GO:0046627, GO:0046649, GO:0046677, GO:0046872, GO:0046914, GO:0048518, GO:0048519, GO:0048522, GO:0048523, GO:0048583, GO:0048584, GO:0048585, GO:0048878, GO:0050433, GO:0050681, GO:0050776, GO:0050778, GO:0050789, GO:0050793, GO:0050794, GO:0050801, GO:0050817, GO:0050851, GO:0050853, GO:0050854, GO:0050855, GO:0050857, GO:0050861, GO:0050878, GO:0050896, GO:0051046, GO:0051049, GO:0051051, GO:0051081, GO:0051090, GO:0051091, GO:0051092, GO:0051094, GO:0051179, GO:0051234, GO:0051239, GO:0051240, GO:0051252, GO:0051254, GO:0051276, GO:0051427, GO:0051716, GO:0051952, GO:0055074, GO:0055080, GO:0055082, GO:0060255, GO:0061024, GO:0065007, GO:0065008, GO:0065009, GO:0070013, GO:0070482, GO:0070887, GO:0071322, GO:0071466, GO:0071705, GO:0071840, GO:0071944, GO:0080090, GO:0090287, GO:0090304, GO:0097305, GO:0097367, GO:0098590, GO:0098771, GO:0098772, GO:0098862, GO:0099106, GO:0120025, GO:0140096, GO:0140110, GO:1900076, GO:1900077, GO:1901265, GO:1901342, GO:1901363, GO:1901700, GO:1901701, GO:1902531, GO:1902533, GO:1902680, GO:1903047, GO:1903530, GO:1903706, GO:1904018, GO:2000026, GO:2000027, GO:2001023, GO:2001141	nucleotide binding, mitotic cell cycle, response to hypoxia, cell activation, adaptive immune response, activation of immune response, immune system process, immune response-activating cell surface receptor signaling pathway, regulation of immune system process, positive regulation of immune system process, immune response-activating signaling pathway, immune response-regulating signaling pathway, immune response-regulating cell surface receptor signaling pathway, molecular_function, chromatin binding, transcription coregulator activity, transcription coactivator activity, catalytic activity, protein kinase activity, protein serine/threonine kinase activity, diacylglycerol-dependent serine/threonine kinase activity, calcium,diacylglycerol-dependent serine/threonine kinase activity, protein kinase C binding, signaling receptor binding, calcium channel regulator activity, binding, protein binding, ATP binding, cellular_component, intracellular anatomical structure, nucleus, nucleoplasm, cytoplasm, centrosome, microtubule organizing center, cytosol, cytoskeleton, plasma membrane, brush border, nucleobase-containing compound metabolic process, chromatin organization, DNA-templated transcription, regulation of DNA-templated transcription, regulation of transcription by RNA polymerase II, protein phosphorylation, phosphorus metabolic process, phosphate-containing compound metabolic process, xenobiotic metabolic process, transport, monoatomic ion transport, monoatomic cation transport, calcium ion transport, intracellular monoatomic ion homeostasis, intracellular calcium ion homeostasis, apoptotic process, response to stress, immune response, organelle organization, nucleus organization, nuclear envelope organization, cell cycle, mitotic nuclear membrane disassembly, cell communication, signal transduction, cell surface receptor signaling pathway, response to nutrient, blood coagulation, hemostasis, intracellular protein localization, transcription factor binding, biological_process, metabolic process, cell death, zinc ion binding, biosynthetic process, macromolecule biosynthetic process, response to xenobiotic stimulus, response to external stimulus, response to wounding, response to abiotic stimulus, response to toxic substance, response to carbohydrate, response to hexose, response to glucose, regulation of biosynthetic process, positive regulation of biosynthetic process, positive regulation of metabolic process, calcium-dependent protein serine/threonine kinase activity, regulation of signal transduction, positive regulation of signal transduction, negative regulation of signal transduction, cellular process, endomembrane system organization, gene expression, regulation of gene expression, regulation of macromolecule biosynthetic process, positive regulation of macromolecule biosynthetic process, positive regulation of macromolecule metabolic process, regulation of cell communication, positive regulation of cell communication, negative regulation of cell communication, regulation of D-glucose transmembrane transport, negative regulation of D-glucose transmembrane transport, programmed cell death, regulation of dopamine secretion, protein transport, microtubule cytoskeleton, peptide transport, membrane, cellular component organization, RNA metabolic process, channel regulator activity, kinase activity, phosphorylation, transferase activity, transferase activity, transferring phosphorus-containing groups, phosphotransferase activity, alcohol group as acceptor, purine nucleotide binding, peptidyl-serine phosphorylation, peptidyl-threonine phosphorylation, peptidyl-amino acid modification, peptidyl-serine modification, peptidyl-threonine modification, dibenzo-p-dioxin metabolic process, regulation of nucleobase-containing compound metabolic process, regulation of metabolic process, protein metabolic process, cellular homeostasis, enzyme binding, kinase binding, protein kinase binding, cell cycle process, cellular component disassembly, regulation of anatomical structure morphogenesis, regulation of signaling, signaling, positive regulation of signaling, negative regulation of signaling, metal ion transport, intracellular monoatomic cation homeostasis, platelet activation, membrane disassembly, adenyl nucleotide binding, regulation of vascular endothelial growth factor receptor signaling pathway, positive regulation of vascular endothelial growth factor receptor signaling pathway, cell projection membrane, brush border membrane, response to nutrient levels, membrane-enclosed lumen, nuclear lumen, multicellular organismal process, ribonucleotide binding, purine ribonucleotide binding, adenyl ribonucleotide binding, RNA biosynthetic process, regulation of localization, macromolecule localization, response to vitamin, response to vitamin D, response to lipid, response to monosaccharide, nucleobase-containing compound biosynthetic process, regulation of transmembrane transport, negative regulation of transmembrane transport, histone kinase activity, histone H3T6 kinase activity, intracellular signal transduction, purine ribonucleoside triphosphate binding, small molecule binding, protein modification process, response to decreased oxygen levels, regulation of growth, wound healing, B cell activation, response to chemical, histone binding, regulation of odontogenesis, positive regulation of odontogenesis, regulation of odontogenesis of dentin-containing tooth, positive regulation of odontogenesis of dentin-containing tooth, homeostatic process, amide transport, lipoprotein transport, cell projection, regulation of canonical NF-kappaB signal transduction, positive regulation of canonical NF-kappaB signal transduction, ion binding, anion binding, cation binding, macromolecule metabolic process, organelle, membrane-bounded organelle, membraneless organelle, intracellular organelle, intracellular membrane-bounded organelle, intracellular membraneless organelle, organelle lumen, regulation of monoatomic ion transport, macromolecule modification, positive regulation of molecular function, primary metabolic process, small molecule metabolic process, lipoprotein localization, establishment of protein localization, leukocyte activation, response to ethanol, regulation of cell differentiation, regulation of myeloid cell differentiation, regulation of angiogenesis, positive regulation of angiogenesis, positive regulation of nucleobase-containing compound metabolic process, regulation of insulin receptor signaling pathway, negative regulation of insulin receptor signaling pathway, lymphocyte activation, response to antibiotic, metal ion binding, transition metal ion binding, positive regulation of biological process, negative regulation of biological process, positive regulation of cellular process, negative regulation of cellular process, regulation of response to stimulus, positive regulation of response to stimulus, negative regulation of response to stimulus, chemical homeostasis, regulation of catecholamine secretion, nuclear androgen receptor binding, regulation of immune response, positive regulation of immune response, regulation of biological process, regulation of developmental process, regulation of cellular process, monoatomic ion homeostasis, coagulation, antigen receptor-mediated signaling pathway, B cell receptor signaling pathway, regulation of antigen receptor-mediated signaling pathway, regulation of B cell receptor signaling pathway, positive regulation of antigen receptor-mediated signaling pathway, positive regulation of B cell receptor signaling pathway, regulation of body fluid levels, response to stimulus, regulation of secretion, regulation of transport, negative regulation of transport, nuclear membrane disassembly, regulation of DNA-binding transcription factor activity, positive regulation of DNA-binding transcription factor activity, positive regulation of NF-kappaB transcription factor activity, positive regulation of developmental process, localization, establishment of localization, regulation of multicellular organismal process, positive regulation of multicellular organismal process, regulation of RNA metabolic process, positive regulation of RNA metabolic process, chromosome organization, hormone receptor binding, cellular response to stimulus, regulation of amine transport, calcium ion homeostasis, monoatomic cation homeostasis, intracellular chemical homeostasis, regulation of macromolecule metabolic process, membrane organization, biological regulation, regulation of biological quality, regulation of molecular function, intracellular organelle lumen, response to oxygen levels, cellular response to chemical stimulus, cellular response to carbohydrate stimulus, cellular response to xenobiotic stimulus, nitrogen compound transport, cellular component organization or biogenesis, cell periphery, regulation of primary metabolic process, regulation of cellular response to growth factor stimulus, nucleic acid metabolic process, response to alcohol, carbohydrate derivative binding, plasma membrane region, inorganic ion homeostasis, molecular function regulator activity, cluster of actin-based cell projections, ion channel regulator activity, plasma membrane bounded cell projection, catalytic activity, acting on a protein, transcription regulator activity, regulation of cellular response to insulin stimulus, negative regulation of cellular response to insulin stimulus, nucleoside phosphate binding, regulation of vasculature development, heterocyclic compound binding, response to oxygen-containing compound, cellular response to oxygen-containing compound, regulation of intracellular signal transduction, positive regulation of intracellular signal transduction, positive regulation of RNA biosynthetic process, mitotic cell cycle process, regulation of secretion by cell, regulation of hemopoiesis, positive regulation of vasculature development, regulation of multicellular organismal development, regulation of animal organ morphogenesis, regulation of response to drug, regulation of RNA biosynthetic process	C1_1, C2, Pkinase, Pkinase_C	87.2021	0.329777	0.26647	1.23757	0.215874	0.999093	Glut-13
g16285	-	CASK interacting protein 1	IPR001660, IPR036770, IPR013761, IPR002110, IPR035497, IPR001452, IPR032117, IPR032232, IPR033635, IPR035498, IPR036028	Sterile alpha motif domain, Ankyrin repeat-containing domain superfamily, Sterile alpha motif/pointed domain superfamily, Ankyrin repeat, Caskin1/2, SAM repeat 1, SH3 domain, Caskin, C-terminal, Caskin-1, CASK-interaction domain, Ankyrin repeat and SAM domain-containing protein 1/Caskin, SAM repeat 2, SH3-like domain superfamily	GO:0005515	protein binding	Ank_2, Caskin-Pro-rich, Caskin-tail, Caskin1-CID, SAM_1, SH3_2	88.719	0.0196782	0.270601	0.0727205	0.942028	0.999093	Glut-13
g16286	-	-	IPR015898, IPR039227, IPR036284	G-protein, gamma subunit-like domain, Guanine nucleotide-binding protein G(I)/G(S)/G(O) subunit gamma-13, G-protein gamma-like domain superfamily	GO:0005834, GO:0007186, GO:0007200, GO:0031681, GO:0050909	heterotrimeric G-protein complex, G protein-coupled receptor signaling pathway, phospholipase C-activating G protein-coupled receptor signaling pathway, G-protein beta-subunit binding, sensory perception of taste	-	15.9793	0.563382	0.60097	0.937455	0.348525	0.999093	Glut-13
g1629	-	transcription coactivator	IPR024786, IPR024784, IPR024783, IPR024785	CREB-regulated transcription coactivator, Transducer of regulated CREB activity, middle domain, N-terminal, C-terminal	GO:0005634, GO:0005737, GO:0008140, GO:0032793, GO:0045944, GO:0051289	nucleus, cytoplasm, cAMP response element binding protein binding, positive regulation of CREB transcription factor activity, positive regulation of transcription by RNA polymerase II, protein homotetramerization	TORC_C, TORC_M, TORC_N	23.2287	0.299529	0.440187	0.680459	0.496214	0.999093	Glut-13
g16296	sdk1	Sidekick cell adhesion molecule	IPR003961, IPR013783, IPR036179, IPR036116, IPR007110, IPR013098, IPR003598, IPR003599	Fibronectin type III, Immunoglobulin-like fold, Immunoglobulin-like domain superfamily, Fibronectin type III superfamily, Immunoglobulin-like domain, Immunoglobulin I-set, Immunoglobulin subtype 2, Immunoglobulin domain subtype	GO:0005515, GO:0005886, GO:0007411, GO:0007420, GO:0030424, GO:0098609, GO:0098632	protein binding, plasma membrane, axon guidance, brain development, axon, cell-cell adhesion, cell-cell adhesion mediator activity	I-set, Ig_3, fn3	63.2792	0.19188	0.317659	0.604046	0.545813	0.999093	Glut-13
g16301	FOXK1	forkhead box	IPR018122, IPR047394, IPR001766, IPR036388, IPR000253, IPR036390, IPR030456, IPR008984	Fork head domain conserved site1, Forkhead box protein K1, forkhead domain, Fork head domain, Winged helix-like DNA-binding domain superfamily, Forkhead-associated (FHA) domain, Winged helix DNA-binding domain superfamily, Fork head domain conserved site 2, SMAD/FHA domain superfamily	GO:0000976, GO:0000977, GO:0000981, GO:0001067, GO:0001558, GO:0003674, GO:0003676, GO:0003677, GO:0003690, GO:0003700, GO:0005488, GO:0005575, GO:0005622, GO:0005634, GO:0005654, GO:0005737, GO:0006139, GO:0006351, GO:0006355, GO:0006357, GO:0006508, GO:0007275, GO:0007517, GO:0008150, GO:0008152, GO:0009058, GO:0009059, GO:0009653, GO:0009889, GO:0009890, GO:0009891, GO:0009892, GO:0009893, GO:0009987, GO:0010467, GO:0010468, GO:0010556, GO:0010557, GO:0010558, GO:0010604, GO:0010605, GO:0010628, GO:0010629, GO:0016070, GO:0016579, GO:0019219, GO:0019222, GO:0019538, GO:0030154, GO:0030308, GO:0031974, GO:0031981, GO:0032501, GO:0032502, GO:0032774, GO:0034654, GO:0036211, GO:0040008, GO:0043170, GO:0043226, GO:0043227, GO:0043229, GO:0043231, GO:0043233, GO:0043412, GO:0043565, GO:0044238, GO:0045786, GO:0045892, GO:0045893, GO:0045926, GO:0045934, GO:0045935, GO:0048513, GO:0048518, GO:0048519, GO:0048522, GO:0048523, GO:0048731, GO:0048856, GO:0048869, GO:0050789, GO:0050794, GO:0051128, GO:0051252, GO:0051253, GO:0051254, GO:0051726, GO:0060255, GO:0061061, GO:0065007, GO:0070013, GO:0070646, GO:0070647, GO:0080090, GO:0090304, GO:0140110, GO:1901363, GO:1902679, GO:1902680, GO:1990837, GO:2001141, GO:0000978, GO:0005515	transcription cis-regulatory region binding, RNA polymerase II transcription regulatory region sequence-specific DNA binding, DNA-binding transcription factor activity, RNA polymerase II-specific, transcription regulatory region nucleic acid binding, regulation of cell growth, molecular_function, nucleic acid binding, DNA binding, double-stranded DNA binding, DNA-binding transcription factor activity, binding, cellular_component, intracellular anatomical structure, nucleus, nucleoplasm, cytoplasm, nucleobase-containing compound metabolic process, DNA-templated transcription, regulation of DNA-templated transcription, regulation of transcription by RNA polymerase II, proteolysis, multicellular organism development, muscle organ development, biological_process, metabolic process, biosynthetic process, macromolecule biosynthetic process, anatomical structure morphogenesis, regulation of biosynthetic process, negative regulation of biosynthetic process, positive regulation of biosynthetic process, negative regulation of metabolic process, positive regulation of metabolic process, cellular process, gene expression, regulation of gene expression, regulation of macromolecule biosynthetic process, positive regulation of macromolecule biosynthetic process, negative regulation of macromolecule biosynthetic process, positive regulation of macromolecule metabolic process, negative regulation of macromolecule metabolic process, positive regulation of gene expression, negative regulation of gene expression, RNA metabolic process, protein deubiquitination, regulation of nucleobase-containing compound metabolic process, regulation of metabolic process, protein metabolic process, cell differentiation, negative regulation of cell growth, membrane-enclosed lumen, nuclear lumen, multicellular organismal process, developmental process, RNA biosynthetic process, nucleobase-containing compound biosynthetic process, protein modification process, regulation of growth, macromolecule metabolic process, organelle, membrane-bounded organelle, intracellular organelle, intracellular membrane-bounded organelle, organelle lumen, macromolecule modification, sequence-specific DNA binding, primary metabolic process, negative regulation of cell cycle, negative regulation of DNA-templated transcription, positive regulation of DNA-templated transcription, negative regulation of growth, negative regulation of nucleobase-containing compound metabolic process, positive regulation of nucleobase-containing compound metabolic process, animal organ development, positive regulation of biological process, negative regulation of biological process, positive regulation of cellular process, negative regulation of cellular process, system development, anatomical structure development, cellular developmental process, regulation of biological process, regulation of cellular process, regulation of cellular component organization, regulation of RNA metabolic process, negative regulation of RNA metabolic process, positive regulation of RNA metabolic process, regulation of cell cycle, regulation of macromolecule metabolic process, muscle structure development, biological regulation, intracellular organelle lumen, protein modification by small protein removal, protein modification by small protein conjugation or removal, regulation of primary metabolic process, nucleic acid metabolic process, transcription regulator activity, heterocyclic compound binding, negative regulation of RNA biosynthetic process, positive regulation of RNA biosynthetic process, sequence-specific double-stranded DNA binding, regulation of RNA biosynthetic process, RNA polymerase II cis-regulatory region sequence-specific DNA binding, protein binding	FHA, Forkhead	27.2329	0.22105	0.42017	0.526096	0.598821	0.999093	Glut-13
g16302	RADIL	Ras-associating and dilute domain-containing	IPR000159, IPR002710, IPR037983, IPR008984, IPR052072, IPR029071, IPR036034, IPR001478	Ras-associating domain, Dilute domain, Rasip1/Radil, cargo-binding domain, SMAD/FHA domain superfamily, Vascular development regulator domain-containing protein, Ubiquitin-like domain superfamily, PDZ superfamily, PDZ domain	GO:0000902, GO:0001667, GO:0001755, GO:0005575, GO:0005622, GO:0005856, GO:0005874, GO:0007154, GO:0007155, GO:0007165, GO:0007275, GO:0008150, GO:0009653, GO:0009888, GO:0009987, GO:0014031, GO:0014032, GO:0014033, GO:0015630, GO:0016043, GO:0016477, GO:0023052, GO:0030154, GO:0031589, GO:0032501, GO:0032502, GO:0032989, GO:0034446, GO:0040011, GO:0043226, GO:0043228, GO:0043229, GO:0043232, GO:0048468, GO:0048513, GO:0048731, GO:0048762, GO:0048856, GO:0048863, GO:0048864, GO:0048869, GO:0048870, GO:0050789, GO:0050794, GO:0050896, GO:0051179, GO:0051674, GO:0051716, GO:0060485, GO:0065007, GO:0071840, GO:0099080, GO:0099081, GO:0099512, GO:0099513, GO:0005515, GO:0051020	cell morphogenesis, ameboidal-type cell migration, neural crest cell migration, cellular_component, intracellular anatomical structure, cytoskeleton, microtubule, cell communication, cell adhesion, signal transduction, multicellular organism development, biological_process, anatomical structure morphogenesis, tissue development, cellular process, mesenchymal cell development, neural crest cell development, neural crest cell differentiation, microtubule cytoskeleton, cellular component organization, cell migration, signaling, cell differentiation, cell-substrate adhesion, multicellular organismal process, developmental process, cellular anatomical entity morphogenesis, substrate adhesion-dependent cell spreading, locomotion, organelle, membraneless organelle, intracellular organelle, intracellular membraneless organelle, cell development, animal organ development, system development, mesenchymal cell differentiation, anatomical structure development, stem cell differentiation, stem cell development, cellular developmental process, cell motility, regulation of biological process, regulation of cellular process, response to stimulus, localization, localization of cell, cellular response to stimulus, mesenchyme development, biological regulation, cellular component organization or biogenesis, supramolecular complex, supramolecular polymer, supramolecular fiber, polymeric cytoskeletal fiber, protein binding, GTPase binding	DIL, PDZ, RA	27.5655	0.0798993	0.415696	0.192206	0.847581	0.999093	Glut-13
g16303	MMD2	Monocyte to macrophage	IPR005744, IPR004254	Hly-III, AdipoR/Haemolysin-III-related	GO:0000139, GO:0001932, GO:0001934, GO:0003674, GO:0003824, GO:0004672, GO:0005575, GO:0005622, GO:0005737, GO:0005794, GO:0006468, GO:0006793, GO:0006796, GO:0007275, GO:0007399, GO:0008150, GO:0008152, GO:0009893, GO:0009966, GO:0009967, GO:0009987, GO:0010562, GO:0010604, GO:0010646, GO:0010647, GO:0010720, GO:0012505, GO:0016020, GO:0016301, GO:0016310, GO:0016740, GO:0016772, GO:0016773, GO:0019220, GO:0019222, GO:0019538, GO:0019835, GO:0022008, GO:0023051, GO:0023056, GO:0030154, GO:0031090, GO:0031399, GO:0031401, GO:0031984, GO:0032501, GO:0032502, GO:0032879, GO:0032880, GO:0033674, GO:0036211, GO:0042325, GO:0042327, GO:0043085, GO:0043170, GO:0043226, GO:0043227, GO:0043229, GO:0043231, GO:0043412, GO:0043549, GO:0044093, GO:0044238, GO:0045595, GO:0045597, GO:0045664, GO:0045666, GO:0045859, GO:0045860, GO:0045937, GO:0046578, GO:0046579, GO:0048471, GO:0048518, GO:0048522, GO:0048583, GO:0048584, GO:0048699, GO:0048731, GO:0048856, GO:0048869, GO:0050767, GO:0050769, GO:0050789, GO:0050790, GO:0050793, GO:0050794, GO:0051056, GO:0051057, GO:0051094, GO:0051174, GO:0051239, GO:0051240, GO:0051246, GO:0051247, GO:0051338, GO:0051347, GO:0051960, GO:0051962, GO:0060255, GO:0060284, GO:0065007, GO:0065009, GO:0080090, GO:0098588, GO:0098791, GO:0140096, GO:1902531, GO:1902533, GO:2000026, GO:0140911	Golgi membrane, regulation of protein phosphorylation, positive regulation of protein phosphorylation, molecular_function, catalytic activity, protein kinase activity, cellular_component, intracellular anatomical structure, cytoplasm, Golgi apparatus, protein phosphorylation, phosphorus metabolic process, phosphate-containing compound metabolic process, multicellular organism development, nervous system development, biological_process, metabolic process, positive regulation of metabolic process, regulation of signal transduction, positive regulation of signal transduction, cellular process, positive regulation of phosphorus metabolic process, positive regulation of macromolecule metabolic process, regulation of cell communication, positive regulation of cell communication, positive regulation of cell development, endomembrane system, membrane, kinase activity, phosphorylation, transferase activity, transferase activity, transferring phosphorus-containing groups, phosphotransferase activity, alcohol group as acceptor, regulation of phosphate metabolic process, regulation of metabolic process, protein metabolic process, cytolysis, neurogenesis, regulation of signaling, positive regulation of signaling, cell differentiation, organelle membrane, regulation of protein modification process, positive regulation of protein modification process, organelle subcompartment, multicellular organismal process, developmental process, regulation of localization, regulation of protein localization, positive regulation of kinase activity, protein modification process, regulation of phosphorylation, positive regulation of phosphorylation, positive regulation of catalytic activity, macromolecule metabolic process, organelle, membrane-bounded organelle, intracellular organelle, intracellular membrane-bounded organelle, macromolecule modification, regulation of kinase activity, positive regulation of molecular function, primary metabolic process, regulation of cell differentiation, positive regulation of cell differentiation, regulation of neuron differentiation, positive regulation of neuron differentiation, regulation of protein kinase activity, positive regulation of protein kinase activity, positive regulation of phosphate metabolic process, regulation of Ras protein signal transduction, positive regulation of Ras protein signal transduction, perinuclear region of cytoplasm, positive regulation of biological process, positive regulation of cellular process, regulation of response to stimulus, positive regulation of response to stimulus, generation of neurons, system development, anatomical structure development, cellular developmental process, regulation of neurogenesis, positive regulation of neurogenesis, regulation of biological process, regulation of catalytic activity, regulation of developmental process, regulation of cellular process, regulation of small GTPase mediated signal transduction, positive regulation of small GTPase mediated signal transduction, positive regulation of developmental process, regulation of phosphorus metabolic process, regulation of multicellular organismal process, positive regulation of multicellular organismal process, regulation of protein metabolic process, positive regulation of protein metabolic process, regulation of transferase activity, positive regulation of transferase activity, regulation of nervous system development, positive regulation of nervous system development, regulation of macromolecule metabolic process, regulation of cell development, biological regulation, regulation of molecular function, regulation of primary metabolic process, bounding membrane of organelle, Golgi apparatus subcompartment, catalytic activity, acting on a protein, regulation of intracellular signal transduction, positive regulation of intracellular signal transduction, regulation of multicellular organismal development, pore-forming activity	HlyIII	94.8563	-0.134822	0.259589	-0.519369	0.603503	0.999093	Glut-13
g16308	-	Glutamate receptor, ionotropic	IPR001508, IPR028082, IPR015683, IPR001828, IPR001320, IPR019594, IPR018884	Ionotropic glutamate receptor, metazoa, Periplasmic binding protein-like I, Receptor, ligand binding region, C-terminal, L-glutamate and glycine-binding domain, Glutamate [NMDA] receptor, epsilon subunit	GO:0005216, GO:0006811, GO:0015276, GO:0016020, GO:0038023	monoatomic ion channel activity, monoatomic ion transport, ligand-gated monoatomic ion channel activity, membrane, signaling receptor activity	ANF_receptor, Lig_chan, Lig_chan-Glu_bd, NMDAR2_C	359.183	0.0614775	0.191723	0.320657	0.74847	0.999093	Glut-13
g16316	ACTB	Belongs to the actin family	IPR004000, IPR043129, IPR004001, IPR020902	Actin family, ATPase, nucleotide binding domain, Actin, conserved site, Actin/actin-like conserved site	GO:0000166, GO:0003674, GO:0005488, GO:0005524, GO:0005575, GO:0005622, GO:0005634, GO:0005737, GO:0005856, GO:0005886, GO:0005912, GO:0005925, GO:0015629, GO:0016020, GO:0017076, GO:0030054, GO:0030055, GO:0030554, GO:0032553, GO:0032555, GO:0032559, GO:0032991, GO:0035639, GO:0036094, GO:0043167, GO:0043168, GO:0043226, GO:0043227, GO:0043228, GO:0043229, GO:0043231, GO:0043232, GO:0070161, GO:0071944, GO:0097367, GO:0097433, GO:1901265, GO:1901363	nucleotide binding, molecular_function, binding, ATP binding, cellular_component, intracellular anatomical structure, nucleus, cytoplasm, cytoskeleton, plasma membrane, adherens junction, focal adhesion, actin cytoskeleton, membrane, purine nucleotide binding, cell junction, cell-substrate junction, adenyl nucleotide binding, ribonucleotide binding, purine ribonucleotide binding, adenyl ribonucleotide binding, protein-containing complex, purine ribonucleoside triphosphate binding, small molecule binding, ion binding, anion binding, organelle, membrane-bounded organelle, membraneless organelle, intracellular organelle, intracellular membrane-bounded organelle, intracellular membraneless organelle, anchoring junction, cell periphery, carbohydrate derivative binding, dense body, nucleoside phosphate binding, heterocyclic compound binding	Actin	31.8506	0.0284095	0.391973	0.0724782	0.942221	0.999093	Glut-13
g1632	-	-	IPR023142, IPR011009, IPR041489, IPR001478, IPR000719, IPR036034, IPR000961, IPR008271, IPR037711, IPR050236, IPR015022	Microtubule-associated serine/threonine-protein kinase, pre-PK domain superfamily, Protein kinase-like domain superfamily, PDZ domain 6, PDZ domain, Protein kinase domain, PDZ superfamily, AGC-kinase, C-terminal, Serine/threonine-protein kinase, active site, catalytic domain, Serine/threonine-protein kinases, AGC, pre-PK domain	GO:0000287, GO:0004672, GO:0004674, GO:0005515, GO:0005524, GO:0006468, GO:0018105, GO:0035556	magnesium ion binding, protein kinase activity, protein serine/threonine kinase activity, protein binding, ATP binding, protein phosphorylation, peptidyl-serine phosphorylation, intracellular signal transduction	-	36.4266	0.279109	0.358555	0.778427	0.436317	0.999093	Glut-13
g16322	-	Extracellular leucine-rich repeat and fibronectin type III domain containing 1b	IPR003591, IPR050541, IPR055106, IPR001611, IPR032675	Leucine-rich repeat, typical subtype, Leucine-rich repeat and transmembrane domain-containing protein, ELFN1/ELFN2, fibronectin type-III domain, Leucine-rich repeat domain superfamily	GO:0005515, GO:0005886	protein binding, plasma membrane	LRR_8	19.0517	-0.226493	0.553446	-0.409241	0.682363	0.999093	Glut-13
g16326	TTYH3	Tweety homolog	IPR006990	Tweety	GO:0003674, GO:0005215, GO:0005216, GO:0005229, GO:0005253, GO:0005254, GO:0005575, GO:0005886, GO:0006810, GO:0006811, GO:0006820, GO:0006821, GO:0008150, GO:0008509, GO:0015075, GO:0015103, GO:0015108, GO:0015267, GO:0015318, GO:0015698, GO:0016020, GO:0022803, GO:0022836, GO:0022839, GO:0022857, GO:0032991, GO:0034220, GO:0034702, GO:0034707, GO:0051179, GO:0051234, GO:0055085, GO:0071944, GO:0098656, GO:0098660, GO:0098661, GO:0098796, GO:1902476, GO:1902495, GO:1990351, GO:0072320	molecular_function, transporter activity, monoatomic ion channel activity, intracellularly calcium-gated chloride channel activity, monoatomic anion channel activity, chloride channel activity, cellular_component, plasma membrane, transport, monoatomic ion transport, monoatomic anion transport, chloride transport, biological_process, monoatomic anion transmembrane transporter activity, monoatomic ion transmembrane transporter activity, inorganic anion transmembrane transporter activity, chloride transmembrane transporter activity, channel activity, inorganic molecular entity transmembrane transporter activity, inorganic anion transport, membrane, passive transmembrane transporter activity, gated channel activity, monoatomic ion-gated channel activity, transmembrane transporter activity, protein-containing complex, monoatomic ion transmembrane transport, monoatomic ion channel complex, chloride channel complex, localization, establishment of localization, transmembrane transport, cell periphery, monoatomic anion transmembrane transport, inorganic ion transmembrane transport, inorganic anion transmembrane transport, membrane protein complex, chloride transmembrane transport, transmembrane transporter complex, transporter complex, volume-sensitive chloride channel activity	Tweety	77.8094	0.0175924	0.27503	0.0639654	0.948998	0.999093	Glut-13
g16327	IQCE	IQ motif containing E	IPR000048, IPR052318	IQ motif, EF-hand binding site, Cell Division and Developmental Signaling Domain-Containing Protein	GO:0005575, GO:0005886, GO:0005929, GO:0006355, GO:0006357, GO:0008150, GO:0009889, GO:0009891, GO:0009893, GO:0010468, GO:0010556, GO:0010557, GO:0010604, GO:0010628, GO:0016020, GO:0019219, GO:0019222, GO:0019898, GO:0031090, GO:0031253, GO:0032991, GO:0042995, GO:0043226, GO:0043227, GO:0045893, GO:0045935, GO:0045944, GO:0048518, GO:0048522, GO:0050789, GO:0050794, GO:0051252, GO:0051254, GO:0060170, GO:0060255, GO:0065007, GO:0071944, GO:0080090, GO:0098588, GO:0098590, GO:0098796, GO:0098797, GO:0120025, GO:1902680, GO:2001141, GO:0005515	cellular_component, plasma membrane, cilium, regulation of DNA-templated transcription, regulation of transcription by RNA polymerase II, biological_process, regulation of biosynthetic process, positive regulation of biosynthetic process, positive regulation of metabolic process, regulation of gene expression, regulation of macromolecule biosynthetic process, positive regulation of macromolecule biosynthetic process, positive regulation of macromolecule metabolic process, positive regulation of gene expression, membrane, regulation of nucleobase-containing compound metabolic process, regulation of metabolic process, extrinsic component of membrane, organelle membrane, cell projection membrane, protein-containing complex, cell projection, organelle, membrane-bounded organelle, positive regulation of DNA-templated transcription, positive regulation of nucleobase-containing compound metabolic process, positive regulation of transcription by RNA polymerase II, positive regulation of biological process, positive regulation of cellular process, regulation of biological process, regulation of cellular process, regulation of RNA metabolic process, positive regulation of RNA metabolic process, ciliary membrane, regulation of macromolecule metabolic process, biological regulation, cell periphery, regulation of primary metabolic process, bounding membrane of organelle, plasma membrane region, membrane protein complex, plasma membrane protein complex, plasma membrane bounded cell projection, positive regulation of RNA biosynthetic process, regulation of RNA biosynthetic process, protein binding	IQ	28.5782	-0.00791488	0.40403	-0.0195898	0.984371	0.999093	Glut-13
g16328	-	Si ch211-160d14.1	IPR010431, IPR008999, IPR024703, IPR022768	Fascin, Actin-crosslinking, metazoans, Fascin-like domain	GO:0001726, GO:0005737, GO:0005902, GO:0007015, GO:0007163, GO:0015629, GO:0016477, GO:0030027, GO:0030175, GO:0030426, GO:0030674, GO:0031253, GO:0051015, GO:0051017	ruffle, cytoplasm, microvillus, actin filament organization, establishment or maintenance of cell polarity, actin cytoskeleton, cell migration, lamellipodium, filopodium, growth cone, protein-macromolecule adaptor activity, cell projection membrane, actin filament binding, actin filament bundle assembly	Fascin	42.0256	-0.363263	0.39666	-0.915806	0.359769	0.999093	Glut-13
g1633	PIK3R2	regulatory subunit	IPR036028, IPR000198, IPR000980, IPR001452, IPR008936, IPR036860, IPR035020, IPR032498, IPR035022	SH3-like domain superfamily, Rho GTPase-activating protein domain, SH2 domain, SH3 domain, Rho GTPase activation protein, SH2 domain superfamily, PI3K p85 subunit, C-terminal SH2 domain, PI3K regulatory subunit p85-related, inter-SH2 domain, N-terminal SH2 domain	GO:0001678, GO:0001784, GO:0001932, GO:0001933, GO:0002252, GO:0002253, GO:0002376, GO:0002429, GO:0002431, GO:0002433, GO:0002682, GO:0002684, GO:0002757, GO:0002764, GO:0002768, GO:0003674, GO:0003824, GO:0005096, GO:0005102, GO:0005488, GO:0005515, GO:0005575, GO:0005622, GO:0005634, GO:0005737, GO:0005829, GO:0005912, GO:0005925, GO:0005942, GO:0006355, GO:0006357, GO:0006629, GO:0006644, GO:0006650, GO:0006661, GO:0006793, GO:0006796, GO:0006810, GO:0006897, GO:0006909, GO:0006950, GO:0007154, GO:0007165, GO:0007166, GO:0007167, GO:0007169, GO:0008047, GO:0008064, GO:0008104, GO:0008134, GO:0008150, GO:0008152, GO:0008286, GO:0008610, GO:0008654, GO:0009058, GO:0009719, GO:0009725, GO:0009889, GO:0009891, GO:0009892, GO:0009893, GO:0009894, GO:0009966, GO:0009967, GO:0009968, GO:0009987, GO:0010468, GO:0010506, GO:0010556, GO:0010557, GO:0010563, GO:0010594, GO:0010596, GO:0010604, GO:0010605, GO:0010628, GO:0010632, GO:0010633, GO:0010646, GO:0010647, GO:0010648, GO:0010827, GO:0010828, GO:0015031, GO:0015833, GO:0016020, GO:0016043, GO:0016192, GO:0016301, GO:0016303, GO:0016310, GO:0016477, GO:0016525, GO:0016740, GO:0016772, GO:0016773, GO:0019207, GO:0019216, GO:0019219, GO:0019220, GO:0019222, GO:0019637, GO:0019725, GO:0019898, GO:0019899, GO:0019900, GO:0019901, GO:0019902, GO:0019903, GO:0022603, GO:0023051, GO:0023052, GO:0023056, GO:0023057, GO:0030054, GO:0030055, GO:0030155, GO:0030234, GO:0030258, GO:0030334, GO:0030336, GO:0030695, GO:0030832, GO:0030833, GO:0030971, GO:0031399, GO:0031400, GO:0032231, GO:0032271, GO:0032386, GO:0032388, GO:0032535, GO:0032868, GO:0032869, GO:0032870, GO:0032879, GO:0032880, GO:0032956, GO:0032970, GO:0032991, GO:0033036, GO:0033043, GO:0033157, GO:0033500, GO:0033554, GO:0034762, GO:0034764, GO:0034976, GO:0035014, GO:0035556, GO:0036092, GO:0036312, GO:0038093, GO:0038094, GO:0038095, GO:0038096, GO:0040011, GO:0040012, GO:0040013, GO:0042221, GO:0042306, GO:0042307, GO:0042325, GO:0042326, GO:0042592, GO:0042593, GO:0042886, GO:0043085, GO:0043087, GO:0043226, GO:0043227, GO:0043229, GO:0043231, GO:0043254, GO:0043408, GO:0043409, GO:0043434, GO:0043535, GO:0043537, GO:0043547, GO:0043548, GO:0043549, GO:0043550, GO:0044087, GO:0044093, GO:0044238, GO:0045017, GO:0045184, GO:0045309, GO:0045765, GO:0045785, GO:0045893, GO:0045935, GO:0045936, GO:0045944, GO:0046324, GO:0046326, GO:0046474, GO:0046486, GO:0046488, GO:0046822, GO:0046824, GO:0046834, GO:0046854, GO:0046934, GO:0046935, GO:0046982, GO:0046983, GO:0048010, GO:0048015, GO:0048518, GO:0048519, GO:0048522, GO:0048523, GO:0048583, GO:0048584, GO:0048585, GO:0048870, GO:0048878, GO:0050776, GO:0050778, GO:0050789, GO:0050790, GO:0050793, GO:0050794, GO:0050851, GO:0050852, GO:0050896, GO:0050900, GO:0051049, GO:0051050, GO:0051056, GO:0051093, GO:0051128, GO:0051174, GO:0051179, GO:0051219, GO:0051222, GO:0051223, GO:0051234, GO:0051239, GO:0051241, GO:0051246, GO:0051248, GO:0051252, GO:0051254, GO:0051336, GO:0051338, GO:0051345, GO:0051492, GO:0051493, GO:0051674, GO:0051716, GO:0051896, GO:0051897, GO:0052742, GO:0055082, GO:0060255, GO:0060341, GO:0060589, GO:0061695, GO:0065007, GO:0065008, GO:0065009, GO:0070161, GO:0070201, GO:0070887, GO:0071375, GO:0071495, GO:0071705, GO:0071840, GO:0080090, GO:0090049, GO:0090051, GO:0090066, GO:0090087, GO:0090316, GO:0090407, GO:0098657, GO:0098772, GO:0098796, GO:0110020, GO:0110053, GO:1900076, GO:1900078, GO:1900180, GO:1900182, GO:1901342, GO:1901343, GO:1901652, GO:1901653, GO:1901698, GO:1901699, GO:1901700, GO:1901701, GO:1902494, GO:1902531, GO:1902532, GO:1902533, GO:1902680, GO:1902903, GO:1903076, GO:1903670, GO:1903671, GO:1903725, GO:1903829, GO:1904375, GO:1904589, GO:1904591, GO:1904951, GO:1905475, GO:1990234, GO:1990782, GO:2000026, GO:2000145, GO:2000146, GO:2000181, GO:2001141	intracellular glucose homeostasis, phosphotyrosine residue binding, regulation of protein phosphorylation, negative regulation of protein phosphorylation, immune effector process, activation of immune response, immune system process, immune response-activating cell surface receptor signaling pathway, Fc receptor mediated stimulatory signaling pathway, immune response-regulating cell surface receptor signaling pathway involved in phagocytosis, regulation of immune system process, positive regulation of immune system process, immune response-activating signaling pathway, immune response-regulating signaling pathway, immune response-regulating cell surface receptor signaling pathway, molecular_function, catalytic activity, GTPase activator activity, signaling receptor binding, binding, protein binding, cellular_component, intracellular anatomical structure, nucleus, cytoplasm, cytosol, adherens junction, focal adhesion, phosphatidylinositol 3-kinase complex, regulation of DNA-templated transcription, regulation of transcription by RNA polymerase II, lipid metabolic process, phospholipid metabolic process, glycerophospholipid metabolic process, phosphatidylinositol biosynthetic process, phosphorus metabolic process, phosphate-containing compound metabolic process, transport, endocytosis, phagocytosis, response to stress, cell communication, signal transduction, cell surface receptor signaling pathway, enzyme-linked receptor protein signaling pathway, cell surface receptor protein tyrosine kinase signaling pathway, enzyme activator activity, regulation of actin polymerization or depolymerization, intracellular protein localization, transcription factor binding, biological_process, metabolic process, insulin receptor signaling pathway, lipid biosynthetic process, phospholipid biosynthetic process, biosynthetic process, response to endogenous stimulus, response to hormone, regulation of biosynthetic process, positive regulation of biosynthetic process, negative regulation of metabolic process, positive regulation of metabolic process, regulation of catabolic process, regulation of signal transduction, positive regulation of signal transduction, negative regulation of signal transduction, cellular process, regulation of gene expression, regulation of autophagy, regulation of macromolecule biosynthetic process, positive regulation of macromolecule biosynthetic process, negative regulation of phosphorus metabolic process, regulation of endothelial cell migration, negative regulation of endothelial cell migration, positive regulation of macromolecule metabolic process, negative regulation of macromolecule metabolic process, positive regulation of gene expression, regulation of epithelial cell migration, negative regulation of epithelial cell migration, regulation of cell communication, positive regulation of cell communication, negative regulation of cell communication, regulation of D-glucose transmembrane transport, positive regulation of D-glucose transmembrane transport, protein transport, peptide transport, membrane, cellular component organization, vesicle-mediated transport, kinase activity, 1-phosphatidylinositol-3-kinase activity, phosphorylation, cell migration, negative regulation of angiogenesis, transferase activity, transferase activity, transferring phosphorus-containing groups, phosphotransferase activity, alcohol group as acceptor, kinase regulator activity, regulation of lipid metabolic process, regulation of nucleobase-containing compound metabolic process, regulation of phosphate metabolic process, regulation of metabolic process, organophosphate metabolic process, cellular homeostasis, extrinsic component of membrane, enzyme binding, kinase binding, protein kinase binding, phosphatase binding, protein phosphatase binding, regulation of anatomical structure morphogenesis, regulation of signaling, signaling, positive regulation of signaling, negative regulation of signaling, cell junction, cell-substrate junction, regulation of cell adhesion, enzyme regulator activity, lipid modification, regulation of cell migration, negative regulation of cell migration, GTPase regulator activity, regulation of actin filament length, regulation of actin filament polymerization, receptor tyrosine kinase binding, regulation of protein modification process, negative regulation of protein modification process, regulation of actin filament bundle assembly, regulation of protein polymerization, regulation of intracellular transport, positive regulation of intracellular transport, regulation of cellular component size, response to insulin, cellular response to insulin stimulus, cellular response to hormone stimulus, regulation of localization, regulation of protein localization, regulation of actin cytoskeleton organization, regulation of actin filament-based process, protein-containing complex, macromolecule localization, regulation of organelle organization, regulation of intracellular protein transport, carbohydrate homeostasis, cellular response to stress, regulation of transmembrane transport, positive regulation of transmembrane transport, response to endoplasmic reticulum stress, phosphatidylinositol 3-kinase regulator activity, intracellular signal transduction, phosphatidylinositol-3-phosphate biosynthetic process, phosphatidylinositol 3-kinase regulatory subunit binding, Fc receptor signaling pathway, Fc-gamma receptor signaling pathway, Fc-epsilon receptor signaling pathway, Fc-gamma receptor signaling pathway involved in phagocytosis, locomotion, regulation of locomotion, negative regulation of locomotion, response to chemical, regulation of protein import into nucleus, positive regulation of protein import into nucleus, regulation of phosphorylation, negative regulation of phosphorylation, homeostatic process, glucose homeostasis, amide transport, positive regulation of catalytic activity, regulation of GTPase activity, organelle, membrane-bounded organelle, intracellular organelle, intracellular membrane-bounded organelle, regulation of protein-containing complex assembly, regulation of MAPK cascade, negative regulation of MAPK cascade, response to peptide hormone, regulation of blood vessel endothelial cell migration, negative regulation of blood vessel endothelial cell migration, positive regulation of GTPase activity, phosphatidylinositol 3-kinase binding, regulation of kinase activity, regulation of lipid kinase activity, regulation of cellular component biogenesis, positive regulation of molecular function, primary metabolic process, glycerolipid biosynthetic process, establishment of protein localization, protein phosphorylated amino acid binding, regulation of angiogenesis, positive regulation of cell adhesion, positive regulation of DNA-templated transcription, positive regulation of nucleobase-containing compound metabolic process, negative regulation of phosphate metabolic process, positive regulation of transcription by RNA polymerase II, regulation of D-glucose import, positive regulation of D-glucose import, glycerophospholipid biosynthetic process, glycerolipid metabolic process, phosphatidylinositol metabolic process, regulation of nucleocytoplasmic transport, positive regulation of nucleocytoplasmic transport, lipid phosphorylation, phosphatidylinositol phosphate biosynthetic process, 1-phosphatidylinositol-4,5-bisphosphate 3-kinase activity, 1-phosphatidylinositol-3-kinase regulator activity, protein heterodimerization activity, protein dimerization activity, vascular endothelial growth factor receptor signaling pathway, phosphatidylinositol-mediated signaling, positive regulation of biological process, negative regulation of biological process, positive regulation of cellular process, negative regulation of cellular process, regulation of response to stimulus, positive regulation of response to stimulus, negative regulation of response to stimulus, cell motility, chemical homeostasis, regulation of immune response, positive regulation of immune response, regulation of biological process, regulation of catalytic activity, regulation of developmental process, regulation of cellular process, antigen receptor-mediated signaling pathway, T cell receptor signaling pathway, response to stimulus, leukocyte migration, regulation of transport, positive regulation of transport, regulation of small GTPase mediated signal transduction, negative regulation of developmental process, regulation of cellular component organization, regulation of phosphorus metabolic process, localization, phosphoprotein binding, positive regulation of protein transport, regulation of protein transport, establishment of localization, regulation of multicellular organismal process, negative regulation of multicellular organismal process, regulation of protein metabolic process, negative regulation of protein metabolic process, regulation of RNA metabolic process, positive regulation of RNA metabolic process, regulation of hydrolase activity, regulation of transferase activity, positive regulation of hydrolase activity, regulation of stress fiber assembly, regulation of cytoskeleton organization, localization of cell, cellular response to stimulus, regulation of phosphatidylinositol 3-kinase/protein kinase B signal transduction, positive regulation of phosphatidylinositol 3-kinase/protein kinase B signal transduction, phosphatidylinositol kinase activity, intracellular chemical homeostasis, regulation of macromolecule metabolic process, regulation of cellular localization, nucleoside-triphosphatase regulator activity, transferase complex, transferring phosphorus-containing groups, biological regulation, regulation of biological quality, regulation of molecular function, anchoring junction, regulation of establishment of protein localization, cellular response to chemical stimulus, cellular response to peptide hormone stimulus, cellular response to endogenous stimulus, nitrogen compound transport, cellular component organization or biogenesis, regulation of primary metabolic process, regulation of cell migration involved in sprouting angiogenesis, negative regulation of cell migration involved in sprouting angiogenesis, regulation of anatomical structure size, regulation of peptide transport, positive regulation of intracellular protein transport, organophosphate biosynthetic process, import into cell, molecular function regulator activity, membrane protein complex, regulation of actomyosin structure organization, regulation of actin filament organization, regulation of cellular response to insulin stimulus, positive regulation of cellular response to insulin stimulus, regulation of protein localization to nucleus, positive regulation of protein localization to nucleus, regulation of vasculature development, negative regulation of vasculature development, response to peptide, cellular response to peptide, response to nitrogen compound, cellular response to nitrogen compound, response to oxygen-containing compound, cellular response to oxygen-containing compound, catalytic complex, regulation of intracellular signal transduction, negative regulation of intracellular signal transduction, positive regulation of intracellular signal transduction, positive regulation of RNA biosynthetic process, regulation of supramolecular fiber organization, regulation of protein localization to plasma membrane, regulation of sprouting angiogenesis, negative regulation of sprouting angiogenesis, regulation of phospholipid metabolic process, positive regulation of protein localization, regulation of protein localization to cell periphery, regulation of protein import, positive regulation of protein import, positive regulation of establishment of protein localization, regulation of protein localization to membrane, transferase complex, protein tyrosine kinase binding, regulation of multicellular organismal development, regulation of cell motility, negative regulation of cell motility, negative regulation of blood vessel morphogenesis, regulation of RNA biosynthetic process	PI3K_P85_iSH2, RhoGAP, SH2	32.2223	-0.0825808	0.415842	-0.198587	0.842586	0.999093	Glut-13
g16333	olfm2	Olfactomedin 2b	IPR003112, IPR050605, IPR022082	Olfactomedin-like domain, Olfactomedin-like domain-containing protein, Noelin domain	GO:0005615, GO:0007165	extracellular space, signal transduction	Noelin-1, OLF	23.8426	0.849456	0.436567	1.94576	0.0516832	0.999093	Glut-13
g16338	PIN1	(peptidyl-prolyl cis trans isomerase) NIMA-interacting 1	IPR046357, IPR036020, IPR001202, IPR000297, IPR051370, IPR023058	Peptidyl-prolyl cis-trans isomerase domain superfamily, WW domain superfamily, WW domain, Peptidyl-prolyl cis-trans isomerase, PpiC-type, Peptidyl-prolyl cis-trans isomerase Pin1, conserved site	GO:0000413, GO:0001558, GO:0001817, GO:0001818, GO:0001932, GO:0001933, GO:0001934, GO:0003674, GO:0003755, GO:0003774, GO:0003824, GO:0005488, GO:0005515, GO:0005575, GO:0005622, GO:0005634, GO:0005654, GO:0005737, GO:0005739, GO:0005829, GO:0006355, GO:0006357, GO:0007049, GO:0007088, GO:0007275, GO:0007346, GO:0007399, GO:0008013, GO:0008150, GO:0008152, GO:0009889, GO:0009891, GO:0009892, GO:0009893, GO:0009894, GO:0009895, GO:0009966, GO:0009967, GO:0009968, GO:0009987, GO:0010468, GO:0010556, GO:0010557, GO:0010562, GO:0010563, GO:0010564, GO:0010604, GO:0010605, GO:0010611, GO:0010613, GO:0010628, GO:0010646, GO:0010647, GO:0010648, GO:0010720, GO:0014742, GO:0014743, GO:0016043, GO:0016202, GO:0016462, GO:0016604, GO:0016607, GO:0016787, GO:0016817, GO:0016818, GO:0016853, GO:0016859, GO:0017015, GO:0017111, GO:0018193, GO:0018208, GO:0019219, GO:0019220, GO:0019222, GO:0019538, GO:0019899, GO:0019900, GO:0019901, GO:0022008, GO:0023051, GO:0023056, GO:0023057, GO:0030111, GO:0030154, GO:0030177, GO:0030182, GO:0030307, GO:0030496, GO:0030512, GO:0031396, GO:0031398, GO:0031399, GO:0031400, GO:0031401, GO:0031434, GO:0031647, GO:0031974, GO:0031981, GO:0032091, GO:0032092, GO:0032465, GO:0032479, GO:0032480, GO:0032501, GO:0032502, GO:0032794, GO:0032879, GO:0032880, GO:0033043, GO:0035303, GO:0035306, GO:0036211, GO:0040008, GO:0040012, GO:0040013, GO:0042127, GO:0042176, GO:0042177, GO:0042325, GO:0042326, GO:0042327, GO:0042981, GO:0042995, GO:0043005, GO:0043065, GO:0043066, GO:0043067, GO:0043068, GO:0043069, GO:0043085, GO:0043087, GO:0043170, GO:0043226, GO:0043227, GO:0043229, GO:0043231, GO:0043233, GO:0043393, GO:0043408, GO:0043409, GO:0043412, GO:0043502, GO:0043523, GO:0043524, GO:0043525, GO:0043547, GO:0044057, GO:0044092, GO:0044093, GO:0044238, GO:0045309, GO:0045595, GO:0045597, GO:0045844, GO:0045893, GO:0045927, GO:0045935, GO:0045936, GO:0045937, GO:0045944, GO:0046620, GO:0046622, GO:0048518, GO:0048519, GO:0048522, GO:0048523, GO:0048583, GO:0048584, GO:0048585, GO:0048634, GO:0048636, GO:0048638, GO:0048639, GO:0048699, GO:0048731, GO:0048856, GO:0048869, GO:0050789, GO:0050790, GO:0050793, GO:0050794, GO:0050808, GO:0050815, GO:0050816, GO:0050821, GO:0051094, GO:0051098, GO:0051099, GO:0051100, GO:0051128, GO:0051147, GO:0051149, GO:0051153, GO:0051155, GO:0051174, GO:0051219, GO:0051239, GO:0051240, GO:0051241, GO:0051246, GO:0051247, GO:0051248, GO:0051252, GO:0051254, GO:0051302, GO:0051336, GO:0051338, GO:0051345, GO:0051347, GO:0051438, GO:0051443, GO:0051726, GO:0051783, GO:0055021, GO:0055023, GO:0055024, GO:0055025, GO:0060255, GO:0060284, GO:0060341, GO:0060420, GO:0060421, GO:0060828, GO:0061050, GO:0061051, GO:0065007, GO:0065008, GO:0065009, GO:0070013, GO:0070372, GO:0070373, GO:0071840, GO:0080090, GO:0090092, GO:0090101, GO:0090257, GO:0090263, GO:0090287, GO:0090288, GO:0120025, GO:0140096, GO:1900180, GO:1901796, GO:1901861, GO:1901863, GO:1902531, GO:1902532, GO:1902680, GO:1903320, GO:1903322, GO:1903844, GO:1903845, GO:1905207, GO:1905209, GO:2000026, GO:2000145, GO:2000146, GO:2000725, GO:2000727, GO:2001141	protein peptidyl-prolyl isomerization, regulation of cell growth, regulation of cytokine production, negative regulation of cytokine production, regulation of protein phosphorylation, negative regulation of protein phosphorylation, positive regulation of protein phosphorylation, molecular_function, peptidyl-prolyl cis-trans isomerase activity, cytoskeletal motor activity, catalytic activity, binding, protein binding, cellular_component, intracellular anatomical structure, nucleus, nucleoplasm, cytoplasm, mitochondrion, cytosol, regulation of DNA-templated transcription, regulation of transcription by RNA polymerase II, cell cycle, regulation of mitotic nuclear division, multicellular organism development, regulation of mitotic cell cycle, nervous system development, beta-catenin binding, biological_process, metabolic process, regulation of biosynthetic process, positive regulation of biosynthetic process, negative regulation of metabolic process, positive regulation of metabolic process, regulation of catabolic process, negative regulation of catabolic process, regulation of signal transduction, positive regulation of signal transduction, negative regulation of signal transduction, cellular process, regulation of gene expression, regulation of macromolecule biosynthetic process, positive regulation of macromolecule biosynthetic process, positive regulation of phosphorus metabolic process, negative regulation of phosphorus metabolic process, regulation of cell cycle process, positive regulation of macromolecule metabolic process, negative regulation of macromolecule metabolic process, regulation of cardiac muscle hypertrophy, positive regulation of cardiac muscle hypertrophy, positive regulation of gene expression, regulation of cell communication, positive regulation of cell communication, negative regulation of cell communication, positive regulation of cell development, positive regulation of muscle hypertrophy, regulation of muscle hypertrophy, cellular component organization, regulation of striated muscle tissue development, pyrophosphatase activity, nuclear body, nuclear speck, hydrolase activity, hydrolase activity, acting on acid anhydrides, hydrolase activity, acting on acid anhydrides, in phosphorus-containing anhydrides, isomerase activity, cis-trans isomerase activity, regulation of transforming growth factor beta receptor signaling pathway, ribonucleoside triphosphate phosphatase activity, peptidyl-amino acid modification, peptidyl-proline modification, regulation of nucleobase-containing compound metabolic process, regulation of phosphate metabolic process, regulation of metabolic process, protein metabolic process, enzyme binding, kinase binding, protein kinase binding, neurogenesis, regulation of signaling, positive regulation of signaling, negative regulation of signaling, regulation of Wnt signaling pathway, cell differentiation, positive regulation of Wnt signaling pathway, neuron differentiation, positive regulation of cell growth, midbody, negative regulation of transforming growth factor beta receptor signaling pathway, regulation of protein ubiquitination, positive regulation of protein ubiquitination, regulation of protein modification process, negative regulation of protein modification process, positive regulation of protein modification process, mitogen-activated protein kinase kinase binding, regulation of protein stability, membrane-enclosed lumen, nuclear lumen, negative regulation of protein binding, positive regulation of protein binding, regulation of cytokinesis, regulation of type I interferon production, negative regulation of type I interferon production, multicellular organismal process, developmental process, GTPase activating protein binding, regulation of localization, regulation of protein localization, regulation of organelle organization, regulation of dephosphorylation, positive regulation of dephosphorylation, protein modification process, regulation of growth, regulation of locomotion, negative regulation of locomotion, regulation of cell population proliferation, regulation of protein catabolic process, negative regulation of protein catabolic process, regulation of phosphorylation, negative regulation of phosphorylation, positive regulation of phosphorylation, regulation of apoptotic process, cell projection, neuron projection, positive regulation of apoptotic process, negative regulation of apoptotic process, regulation of programmed cell death, positive regulation of programmed cell death, negative regulation of programmed cell death, positive regulation of catalytic activity, regulation of GTPase activity, macromolecule metabolic process, organelle, membrane-bounded organelle, intracellular organelle, intracellular membrane-bounded organelle, organelle lumen, regulation of protein binding, regulation of MAPK cascade, negative regulation of MAPK cascade, macromolecule modification, regulation of muscle adaptation, regulation of neuron apoptotic process, negative regulation of neuron apoptotic process, positive regulation of neuron apoptotic process, positive regulation of GTPase activity, regulation of system process, negative regulation of molecular function, positive regulation of molecular function, primary metabolic process, protein phosphorylated amino acid binding, regulation of cell differentiation, positive regulation of cell differentiation, positive regulation of striated muscle tissue development, positive regulation of DNA-templated transcription, positive regulation of growth, positive regulation of nucleobase-containing compound metabolic process, negative regulation of phosphate metabolic process, positive regulation of phosphate metabolic process, positive regulation of transcription by RNA polymerase II, regulation of organ growth, positive regulation of organ growth, positive regulation of biological process, negative regulation of biological process, positive regulation of cellular process, negative regulation of cellular process, regulation of response to stimulus, positive regulation of response to stimulus, negative regulation of response to stimulus, regulation of muscle organ development, positive regulation of muscle organ development, regulation of developmental growth, positive regulation of developmental growth, generation of neurons, system development, anatomical structure development, cellular developmental process, regulation of biological process, regulation of catalytic activity, regulation of developmental process, regulation of cellular process, synapse organization, phosphoserine residue binding, phosphothreonine residue binding, protein stabilization, positive regulation of developmental process, regulation of binding, positive regulation of binding, negative regulation of binding, regulation of cellular component organization, regulation of muscle cell differentiation, positive regulation of muscle cell differentiation, regulation of striated muscle cell differentiation, positive regulation of striated muscle cell differentiation, regulation of phosphorus metabolic process, phosphoprotein binding, regulation of multicellular organismal process, positive regulation of multicellular organismal process, negative regulation of multicellular organismal process, regulation of protein metabolic process, positive regulation of protein metabolic process, negative regulation of protein metabolic process, regulation of RNA metabolic process, positive regulation of RNA metabolic process, regulation of cell division, regulation of hydrolase activity, regulation of transferase activity, positive regulation of hydrolase activity, positive regulation of transferase activity, regulation of ubiquitin-protein transferase activity, positive regulation of ubiquitin-protein transferase activity, regulation of cell cycle, regulation of nuclear division, regulation of cardiac muscle tissue growth, positive regulation of cardiac muscle tissue growth, regulation of cardiac muscle tissue development, positive regulation of cardiac muscle tissue development, regulation of macromolecule metabolic process, regulation of cell development, regulation of cellular localization, regulation of heart growth, positive regulation of heart growth, regulation of canonical Wnt signaling pathway, regulation of cell growth involved in cardiac muscle cell development, positive regulation of cell growth involved in cardiac muscle cell development, biological regulation, regulation of biological quality, regulation of molecular function, intracellular organelle lumen, regulation of ERK1 and ERK2 cascade, negative regulation of ERK1 and ERK2 cascade, cellular component organization or biogenesis, regulation of primary metabolic process, regulation of transmembrane receptor protein serine/threonine kinase signaling pathway, negative regulation of transmembrane receptor protein serine/threonine kinase signaling pathway, regulation of muscle system process, positive regulation of canonical Wnt signaling pathway, regulation of cellular response to growth factor stimulus, negative regulation of cellular response to growth factor stimulus, plasma membrane bounded cell projection, catalytic activity, acting on a protein, regulation of protein localization to nucleus, regulation of signal transduction by p53 class mediator, regulation of muscle tissue development, positive regulation of muscle tissue development, regulation of intracellular signal transduction, negative regulation of intracellular signal transduction, positive regulation of RNA biosynthetic process, regulation of protein modification by small protein conjugation or removal, positive regulation of protein modification by small protein conjugation or removal, regulation of cellular response to transforming growth factor beta stimulus, negative regulation of cellular response to transforming growth factor beta stimulus, regulation of cardiocyte differentiation, positive regulation of cardiocyte differentiation, regulation of multicellular organismal development, regulation of cell motility, negative regulation of cell motility, regulation of cardiac muscle cell differentiation, positive regulation of cardiac muscle cell differentiation, regulation of RNA biosynthetic process	Rotamase, WW	27.6067	-0.0707292	0.415275	-0.170319	0.864759	0.999093	Glut-13
g16344	AKAP8L	A kinase (PRKA) anchor protein 8-like	IPR007071, IPR034736	A-kinase anchoring protein 95 (AKAP95), Zinc finger C2H2 AKAP95-type	GO:0000070, GO:0000278, GO:0000280, GO:0000785, GO:0000819, GO:0001932, GO:0003674, GO:0003676, GO:0003677, GO:0005488, GO:0005515, GO:0005521, GO:0005575, GO:0005622, GO:0005634, GO:0005654, GO:0005694, GO:0005737, GO:0006139, GO:0006351, GO:0006355, GO:0006357, GO:0006396, GO:0006397, GO:0006996, GO:0006997, GO:0006998, GO:0007049, GO:0007059, GO:0007076, GO:0008150, GO:0008152, GO:0008380, GO:0009058, GO:0009059, GO:0009889, GO:0009891, GO:0009893, GO:0009987, GO:0010256, GO:0010467, GO:0010468, GO:0010556, GO:0010557, GO:0010604, GO:0010628, GO:0010638, GO:0010793, GO:0016043, GO:0016070, GO:0016071, GO:0016363, GO:0016604, GO:0016605, GO:0016607, GO:0017151, GO:0019219, GO:0019220, GO:0019222, GO:0019899, GO:0022402, GO:0022411, GO:0030261, GO:0030397, GO:0031399, GO:0031401, GO:0031974, GO:0031981, GO:0032239, GO:0032386, GO:0032774, GO:0032879, GO:0032880, GO:0032991, GO:0033043, GO:0033044, GO:0033157, GO:0034237, GO:0034399, GO:0034654, GO:0042325, GO:0042826, GO:0043167, GO:0043169, GO:0043170, GO:0043226, GO:0043227, GO:0043228, GO:0043229, GO:0043231, GO:0043232, GO:0043233, GO:0044238, GO:0044770, GO:0044839, GO:0045893, GO:0045935, GO:0045944, GO:0046822, GO:0046825, GO:0046831, GO:0046872, GO:0048285, GO:0048518, GO:0048522, GO:0050789, GO:0050794, GO:0051018, GO:0051049, GO:0051081, GO:0051128, GO:0051130, GO:0051174, GO:0051223, GO:0051246, GO:0051247, GO:0051252, GO:0051254, GO:0051276, GO:0060255, GO:0060341, GO:0061024, GO:0065007, GO:0070013, GO:0070201, GO:0071103, GO:0071840, GO:0080090, GO:0090087, GO:0090304, GO:0090311, GO:0090312, GO:0098813, GO:0140014, GO:1901363, GO:1902275, GO:1902680, GO:1903047, GO:1905269, GO:1990904, GO:2000197, GO:2001141, GO:2001252	mitotic sister chromatid segregation, mitotic cell cycle, nuclear division, chromatin, sister chromatid segregation, regulation of protein phosphorylation, molecular_function, nucleic acid binding, DNA binding, binding, protein binding, lamin binding, cellular_component, intracellular anatomical structure, nucleus, nucleoplasm, chromosome, cytoplasm, nucleobase-containing compound metabolic process, DNA-templated transcription, regulation of DNA-templated transcription, regulation of transcription by RNA polymerase II, RNA processing, mRNA processing, organelle organization, nucleus organization, nuclear envelope organization, cell cycle, chromosome segregation, mitotic chromosome condensation, biological_process, metabolic process, RNA splicing, biosynthetic process, macromolecule biosynthetic process, regulation of biosynthetic process, positive regulation of biosynthetic process, positive regulation of metabolic process, cellular process, endomembrane system organization, gene expression, regulation of gene expression, regulation of macromolecule biosynthetic process, positive regulation of macromolecule biosynthetic process, positive regulation of macromolecule metabolic process, positive regulation of gene expression, positive regulation of organelle organization, regulation of mRNA export from nucleus, cellular component organization, RNA metabolic process, mRNA metabolic process, nuclear matrix, nuclear body, PML body, nuclear speck, DEAD/H-box RNA helicase binding, regulation of nucleobase-containing compound metabolic process, regulation of phosphate metabolic process, regulation of metabolic process, enzyme binding, cell cycle process, cellular component disassembly, chromosome condensation, membrane disassembly, regulation of protein modification process, positive regulation of protein modification process, membrane-enclosed lumen, nuclear lumen, regulation of nucleobase-containing compound transport, regulation of intracellular transport, RNA biosynthetic process, regulation of localization, regulation of protein localization, protein-containing complex, regulation of organelle organization, regulation of chromosome organization, regulation of intracellular protein transport, protein kinase A regulatory subunit binding, nuclear periphery, nucleobase-containing compound biosynthetic process, regulation of phosphorylation, histone deacetylase binding, ion binding, cation binding, macromolecule metabolic process, organelle, membrane-bounded organelle, membraneless organelle, intracellular organelle, intracellular membrane-bounded organelle, intracellular membraneless organelle, organelle lumen, primary metabolic process, cell cycle phase transition, cell cycle G2/M phase transition, positive regulation of DNA-templated transcription, positive regulation of nucleobase-containing compound metabolic process, positive regulation of transcription by RNA polymerase II, regulation of nucleocytoplasmic transport, regulation of protein export from nucleus, regulation of RNA export from nucleus, metal ion binding, organelle fission, positive regulation of biological process, positive regulation of cellular process, regulation of biological process, regulation of cellular process, protein kinase A binding, regulation of transport, nuclear membrane disassembly, regulation of cellular component organization, positive regulation of cellular component organization, regulation of phosphorus metabolic process, regulation of protein transport, regulation of protein metabolic process, positive regulation of protein metabolic process, regulation of RNA metabolic process, positive regulation of RNA metabolic process, chromosome organization, regulation of macromolecule metabolic process, regulation of cellular localization, membrane organization, biological regulation, intracellular organelle lumen, regulation of establishment of protein localization, DNA conformation change, cellular component organization or biogenesis, regulation of primary metabolic process, regulation of peptide transport, nucleic acid metabolic process, regulation of protein deacetylation, positive regulation of protein deacetylation, nuclear chromosome segregation, mitotic nuclear division, heterocyclic compound binding, regulation of chromatin organization, positive regulation of RNA biosynthetic process, mitotic cell cycle process, positive regulation of chromatin organization, ribonucleoprotein complex, regulation of ribonucleoprotein complex localization, regulation of RNA biosynthetic process, positive regulation of chromosome organization	AKAP95	21.6338	-0.181708	0.452005	-0.402005	0.68768	0.999093	Glut-13
g16345	-	Bromodomain-containing protein 4-like isoform X1	IPR043509, IPR043508, IPR036427, IPR027353, IPR001487, IPR050935, IPR038336, IPR018359, IPR031354	Brdt, bromodomain, repeat II, repeat I, Bromodomain-like superfamily, NET domain, Bromodomain, Bromodomain-containing chromatin reader, NET domain superfamily, conserved site, Bromodomain protein 4, C-terminal	GO:0000785, GO:0005515, GO:0005634, GO:0006338, GO:0006355	chromatin, protein binding, nucleus, chromatin remodeling, regulation of DNA-templated transcription	BET, BRD4_CDT, Bromodomain	30.9647	0.312738	0.411603	0.759807	0.44737	0.999093	Glut-13
g16347	-	Microtubule-binding calmodulin-regulated spectrin-associated	IPR032940, IPR014797, IPR001715, IPR022613, IPR058042, IPR038209, IPR031372, IPR011033, IPR036872	Calmodulin-regulated spectrin-associated protein, CAMSAP, CKK domain, Calponin homology domain, CASAMP, second calponin-homology domain, N-terminal domain, CKK domain superfamily, spectrin and Ca2+/calmodulin-binding region, PRC-barrel-like superfamily, CH domain superfamily	GO:0005515, GO:0005516, GO:0007026, GO:0008017, GO:0030507, GO:0031122, GO:0031175, GO:0036449, GO:0051011	protein binding, calmodulin binding, negative regulation of microtubule depolymerization, microtubule binding, spectrin binding, cytoplasmic microtubule organization, neuron projection development, microtubule minus-end, microtubule minus-end binding	CAMSAP_CC1, CAMSAP_CH, CAMSAP_CKK	16.5445	0.343395	0.536305	0.640298	0.521979	0.999093	Glut-13
g16356	GAA	Belongs to the glycosyl hydrolase 31 family	IPR017853, IPR011013, IPR000519, IPR013087, IPR030458, IPR036236, IPR030459, IPR013780, IPR044913, IPR000322, IPR025887, IPR048395	Glycoside hydrolase superfamily, Galactose mutarotase-like domain superfamily, P-type trefoil domain, Zinc finger C2H2-type, Glycosyl hydrolases family 31, active site, Zinc finger C2H2 superfamily, conserved site, Glycosyl hydrolase, all-beta, P-type trefoil domain superfamily, Glycoside hydrolase family 31, TIM barrel domain, N-terminal domain, Glycosyl hydrolase family 31, C-terminal domain	GO:0003824, GO:0004553, GO:0004558, GO:0005975, GO:0030246	catalytic activity, hydrolase activity, hydrolyzing O-glycosyl compounds, alpha-1,4-glucosidase activity, carbohydrate metabolic process, carbohydrate binding	Gal_mutarotas_2, Glyco_hydro_31, NtCtMGAM_N, Trefoil	16.221	0.238337	0.525209	0.453795	0.649977	0.999093	Glut-13
g16359	-	zinc finger protein	IPR013087, IPR036236	Zinc finger C2H2-type, Zinc finger C2H2 superfamily	GO:0000978, GO:0001228, GO:0005634, GO:0006357	RNA polymerase II cis-regulatory region sequence-specific DNA binding, DNA-binding transcription activator activity, RNA polymerase II-specific, nucleus, regulation of transcription by RNA polymerase II	zf-C2H2, zf-met	14.216	-0.122647	0.540563	-0.226887	0.820512	0.999093	Glut-13
g16365	-	cAMP-specific 3',5'-cyclic phosphodiesterase	IPR023174, IPR003607, IPR002073, IPR036971, IPR040844, IPR023088	3'5'-cyclic nucleotide phosphodiesterase, conserved site, HD/PDEase domain, catalytic domain, catalytic domain superfamily, Phosphodiesterase 4 upstream conserved regions (UCR)	GO:0004114, GO:0007165, GO:0008081	3',5'-cyclic-nucleotide phosphodiesterase activity, signal transduction, phosphoric diester hydrolase activity	PDEase_I	50.718	0.416091	0.340897	1.22058	0.222247	0.999093	Glut-13
g16374	nptxr	Neuronal pentraxin	IPR051360, IPR001759, IPR013320	Neuronal Pentraxin and Related, Pentraxin-related, Concanavalin A-like lectin/glucanase domain superfamily	-	-	CBX7_C, Chromo, Pentaxin	18.1638	0.418329	0.493294	0.84803	0.396421	0.999093	Glut-13
g16379	PVALB	Belongs to the parvalbumin family	IPR002048, IPR018247, IPR011992, IPR008080	EF-hand domain, EF-Hand 1, calcium-binding site, EF-hand domain pair, Parvalbumin	GO:0003674, GO:0005488, GO:0005509, GO:0005515, GO:0005575, GO:0005622, GO:0005634, GO:0005737, GO:0006873, GO:0006874, GO:0008150, GO:0009987, GO:0019725, GO:0030003, GO:0030424, GO:0032991, GO:0036477, GO:0042592, GO:0042802, GO:0042803, GO:0042995, GO:0043005, GO:0043025, GO:0043167, GO:0043169, GO:0043195, GO:0043226, GO:0043227, GO:0043229, GO:0043231, GO:0043679, GO:0044297, GO:0044306, GO:0045202, GO:0046872, GO:0046982, GO:0046983, GO:0048878, GO:0050801, GO:0051480, GO:0055074, GO:0055080, GO:0055082, GO:0065007, GO:0065008, GO:0098771, GO:0098793, GO:0120025, GO:0150034	molecular_function, binding, calcium ion binding, protein binding, cellular_component, intracellular anatomical structure, nucleus, cytoplasm, intracellular monoatomic ion homeostasis, intracellular calcium ion homeostasis, biological_process, cellular process, cellular homeostasis, intracellular monoatomic cation homeostasis, axon, protein-containing complex, somatodendritic compartment, homeostatic process, identical protein binding, protein homodimerization activity, cell projection, neuron projection, neuronal cell body, ion binding, cation binding, terminal bouton, organelle, membrane-bounded organelle, intracellular organelle, intracellular membrane-bounded organelle, axon terminus, cell body, neuron projection terminus, synapse, metal ion binding, protein heterodimerization activity, protein dimerization activity, chemical homeostasis, monoatomic ion homeostasis, regulation of cytosolic calcium ion concentration, calcium ion homeostasis, monoatomic cation homeostasis, intracellular chemical homeostasis, biological regulation, regulation of biological quality, inorganic ion homeostasis, presynapse, plasma membrane bounded cell projection, distal axon	EF-hand_1, EF-hand_5, EF-hand_7	28.3417	-0.143571	0.467339	-0.307209	0.758685	0.999093	Glut-13
g1638	RAB3A	RAB3A, member RAS oncogene family	IPR050305, IPR001806, IPR027417, IPR037872, IPR005225	Small GTPase superfamily, Rab, Small GTPase, P-loop containing nucleoside triphosphate hydrolase, Rab3, Small GTP-binding domain	GO:0000166, GO:0000902, GO:0001669, GO:0001671, GO:0001775, GO:0001882, GO:0001883, GO:0002252, GO:0002263, GO:0002274, GO:0002275, GO:0002283, GO:0002366, GO:0002376, GO:0002443, GO:0002444, GO:0002446, GO:0003008, GO:0003016, GO:0003674, GO:0003824, GO:0003924, GO:0005488, GO:0005515, GO:0005525, GO:0005575, GO:0005622, GO:0005737, GO:0005768, GO:0005829, GO:0005886, GO:0006810, GO:0006811, GO:0006820, GO:0006835, GO:0006836, GO:0006865, GO:0006887, GO:0006955, GO:0006996, GO:0007005, GO:0007154, GO:0007165, GO:0007264, GO:0007265, GO:0007267, GO:0007268, GO:0007269, GO:0007274, GO:0007275, GO:0007399, GO:0007409, GO:0007585, GO:0007600, GO:0008021, GO:0008047, GO:0008092, GO:0008104, GO:0008150, GO:0008152, GO:0009628, GO:0009653, GO:0009791, GO:0009987, GO:0010646, GO:0012505, GO:0012506, GO:0014047, GO:0015031, GO:0015711, GO:0015800, GO:0015833, GO:0015849, GO:0016020, GO:0016043, GO:0016050, GO:0016079, GO:0016188, GO:0016192, GO:0016462, GO:0016787, GO:0016817, GO:0016818, GO:0017022, GO:0017076, GO:0017111, GO:0017156, GO:0017157, GO:0017158, GO:0019001, GO:0019538, GO:0019899, GO:0021700, GO:0022008, GO:0023051, GO:0023052, GO:0023061, GO:0030030, GO:0030133, GO:0030135, GO:0030136, GO:0030141, GO:0030154, GO:0030182, GO:0030234, GO:0030323, GO:0030324, GO:0030424, GO:0030658, GO:0030659, GO:0030662, GO:0030665, GO:0030667, GO:0030672, GO:0030742, GO:0031090, GO:0031175, GO:0031338, GO:0031410, GO:0031489, GO:0031630, GO:0031982, GO:0032386, GO:0032482, GO:0032501, GO:0032502, GO:0032549, GO:0032550, GO:0032553, GO:0032555, GO:0032561, GO:0032781, GO:0032879, GO:0032940, GO:0032989, GO:0032991, GO:0033036, GO:0033043, GO:0035295, GO:0035556, GO:0035639, GO:0036094, GO:0036211, GO:0036230, GO:0036465, GO:0042119, GO:0042886, GO:0042995, GO:0043005, GO:0043085, GO:0043167, GO:0043168, GO:0043170, GO:0043195, GO:0043226, GO:0043227, GO:0043229, GO:0043299, GO:0043312, GO:0043412, GO:0043462, GO:0043679, GO:0043687, GO:0043954, GO:0044093, GO:0044238, GO:0044306, GO:0045054, GO:0045055, GO:0045184, GO:0045202, GO:0045321, GO:0045921, GO:0046717, GO:0046903, GO:0046907, GO:0046928, GO:0046942, GO:0048167, GO:0048168, GO:0048172, GO:0048468, GO:0048489, GO:0048513, GO:0048518, GO:0048522, GO:0048666, GO:0048667, GO:0048699, GO:0048731, GO:0048790, GO:0048812, GO:0048856, GO:0048858, GO:0048869, GO:0050789, GO:0050790, GO:0050794, GO:0050804, GO:0050808, GO:0050877, GO:0050896, GO:0050954, GO:0050975, GO:0051021, GO:0051046, GO:0051047, GO:0051049, GO:0051050, GO:0051117, GO:0051128, GO:0051179, GO:0051234, GO:0051336, GO:0051345, GO:0051588, GO:0051602, GO:0051640, GO:0051641, GO:0051648, GO:0051649, GO:0051650, GO:0051656, GO:0051716, GO:0060198, GO:0060199, GO:0060200, GO:0060201, GO:0060203, GO:0060341, GO:0060541, GO:0060589, GO:0060590, GO:0060627, GO:0061200, GO:0061202, GO:0061564, GO:0061670, GO:0065007, GO:0065008, GO:0065009, GO:0070081, GO:0070083, GO:0070382, GO:0071705, GO:0071840, GO:0071944, GO:0097367, GO:0097479, GO:0097480, GO:0097708, GO:0098588, GO:0098693, GO:0098772, GO:0098793, GO:0098916, GO:0099003, GO:0099177, GO:0099501, GO:0099503, GO:0099504, GO:0099536, GO:0099537, GO:0099558, GO:0099643, GO:0120025, GO:0120036, GO:0120039, GO:0150034, GO:1900271, GO:1901265, GO:1901363, GO:1902803, GO:1903305, GO:1903307, GO:1903530, GO:1903532, GO:1990709, GO:2000300	nucleotide binding, cell morphogenesis, acrosomal vesicle, ATPase activator activity, cell activation, nucleoside binding, purine nucleoside binding, immune effector process, cell activation involved in immune response, myeloid leukocyte activation, myeloid cell activation involved in immune response, neutrophil activation involved in immune response, leukocyte activation involved in immune response, immune system process, leukocyte mediated immunity, myeloid leukocyte mediated immunity, neutrophil mediated immunity, system process, respiratory system process, molecular_function, catalytic activity, GTPase activity, binding, protein binding, GTP binding, cellular_component, intracellular anatomical structure, cytoplasm, endosome, cytosol, plasma membrane, transport, monoatomic ion transport, monoatomic anion transport, dicarboxylic acid transport, neurotransmitter transport, amino acid transport, exocytosis, immune response, organelle organization, mitochondrion organization, cell communication, signal transduction, small GTPase-mediated signal transduction, Ras protein signal transduction, cell-cell signaling, chemical synaptic transmission, neurotransmitter secretion, neuromuscular synaptic transmission, multicellular organism development, nervous system development, axonogenesis, respiratory gaseous exchange by respiratory system, sensory perception, synaptic vesicle, enzyme activator activity, cytoskeletal protein binding, intracellular protein localization, biological_process, metabolic process, response to abiotic stimulus, anatomical structure morphogenesis, post-embryonic development, cellular process, regulation of cell communication, endomembrane system, vesicle membrane, glutamate secretion, protein transport, organic anion transport, acidic amino acid transport, peptide transport, organic acid transport, membrane, cellular component organization, vesicle organization, synaptic vesicle exocytosis, synaptic vesicle maturation, vesicle-mediated transport, pyrophosphatase activity, hydrolase activity, hydrolase activity, acting on acid anhydrides, hydrolase activity, acting on acid anhydrides, in phosphorus-containing anhydrides, myosin binding, purine nucleotide binding, ribonucleoside triphosphate phosphatase activity, calcium-ion regulated exocytosis, regulation of exocytosis, regulation of calcium ion-dependent exocytosis, guanyl nucleotide binding, protein metabolic process, enzyme binding, developmental maturation, neurogenesis, regulation of signaling, signaling, signal release, cell projection organization, transport vesicle, coated vesicle, clathrin-coated vesicle, secretory granule, cell differentiation, neuron differentiation, enzyme regulator activity, respiratory tube development, lung development, axon, transport vesicle membrane, cytoplasmic vesicle membrane, coated vesicle membrane, clathrin-coated vesicle membrane, secretory granule membrane, synaptic vesicle membrane, GTP-dependent protein binding, organelle membrane, neuron projection development, regulation of vesicle fusion, cytoplasmic vesicle, myosin V binding, regulation of synaptic vesicle fusion to presynaptic active zone membrane, vesicle, regulation of intracellular transport, Rab protein signal transduction, multicellular organismal process, developmental process, ribonucleoside binding, purine ribonucleoside binding, ribonucleotide binding, purine ribonucleotide binding, guanyl ribonucleotide binding, positive regulation of ATP-dependent activity, regulation of localization, secretion by cell, cellular anatomical entity morphogenesis, protein-containing complex, macromolecule localization, regulation of organelle organization, tube development, intracellular signal transduction, purine ribonucleoside triphosphate binding, small molecule binding, protein modification process, granulocyte activation, synaptic vesicle recycling, neutrophil activation, amide transport, cell projection, neuron projection, positive regulation of catalytic activity, ion binding, anion binding, macromolecule metabolic process, terminal bouton, organelle, membrane-bounded organelle, intracellular organelle, leukocyte degranulation, neutrophil degranulation, macromolecule modification, regulation of ATP-dependent activity, axon terminus, post-translational protein modification, cellular component maintenance, positive regulation of molecular function, primary metabolic process, neuron projection terminus, constitutive secretory pathway, regulated exocytosis, establishment of protein localization, synapse, leukocyte activation, positive regulation of exocytosis, acid secretion, secretion, intracellular transport, regulation of neurotransmitter secretion, carboxylic acid transport, regulation of synaptic plasticity, regulation of neuronal synaptic plasticity, regulation of short-term neuronal synaptic plasticity, cell development, synaptic vesicle transport, animal organ development, positive regulation of biological process, positive regulation of cellular process, neuron development, cell morphogenesis involved in neuron differentiation, generation of neurons, system development, maintenance of presynaptic active zone structure, neuron projection morphogenesis, anatomical structure development, cell projection morphogenesis, cellular developmental process, regulation of biological process, regulation of catalytic activity, regulation of cellular process, modulation of chemical synaptic transmission, synapse organization, nervous system process, response to stimulus, sensory perception of mechanical stimulus, sensory perception of touch, GDP-dissociation inhibitor binding, regulation of secretion, positive regulation of secretion, regulation of transport, positive regulation of transport, ATPase binding, regulation of cellular component organization, localization, establishment of localization, regulation of hydrolase activity, positive regulation of hydrolase activity, regulation of neurotransmitter transport, response to electrical stimulus, organelle localization, cellular localization, vesicle localization, establishment of localization in cell, establishment of vesicle localization, establishment of organelle localization, cellular response to stimulus, clathrin-sculpted vesicle, clathrin-sculpted glutamate transport vesicle, clathrin-sculpted acetylcholine transport vesicle, clathrin-sculpted acetylcholine transport vesicle membrane, clathrin-sculpted glutamate transport vesicle membrane, regulation of cellular localization, respiratory system development, nucleoside-triphosphatase regulator activity, ATPase regulator activity, regulation of vesicle-mediated transport, clathrin-sculpted gamma-aminobutyric acid transport vesicle, clathrin-sculpted gamma-aminobutyric acid transport vesicle membrane, axon development, evoked neurotransmitter secretion, biological regulation, regulation of biological quality, regulation of molecular function, clathrin-sculpted monoamine transport vesicle, clathrin-sculpted monoamine transport vesicle membrane, exocytic vesicle, nitrogen compound transport, cellular component organization or biogenesis, cell periphery, carbohydrate derivative binding, synaptic vesicle localization, establishment of synaptic vesicle localization, intracellular vesicle, bounding membrane of organelle, regulation of synaptic vesicle cycle, molecular function regulator activity, presynapse, anterograde trans-synaptic signaling, vesicle-mediated transport in synapse, regulation of trans-synaptic signaling, exocytic vesicle membrane, secretory vesicle, synaptic vesicle cycle, synaptic signaling, trans-synaptic signaling, maintenance of synapse structure, signal release from synapse, plasma membrane bounded cell projection, plasma membrane bounded cell projection organization, plasma membrane bounded cell projection morphogenesis, distal axon, regulation of long-term synaptic potentiation, nucleoside phosphate binding, heterocyclic compound binding, regulation of synaptic vesicle transport, regulation of regulated secretory pathway, positive regulation of regulated secretory pathway, regulation of secretion by cell, positive regulation of secretion by cell, presynaptic active zone organization, regulation of synaptic vesicle exocytosis	Ras	20.8097	-0.240357	0.515831	-0.465961	0.641243	0.999093	Glut-13
g16389	MGAT3	Mannosyl (beta-1,4-)-glycoprotein beta-1,4-N-acetylglucosaminyltransferase	IPR006813	Glycosyl transferase, family 17	GO:0000139, GO:0003674, GO:0003824, GO:0003830, GO:0005575, GO:0005622, GO:0005737, GO:0005794, GO:0006040, GO:0006044, GO:0006486, GO:0006487, GO:0007154, GO:0007165, GO:0007166, GO:0007267, GO:0008150, GO:0008152, GO:0008194, GO:0008375, GO:0009058, GO:0009059, GO:0009100, GO:0009101, GO:0009987, GO:0012505, GO:0016020, GO:0016055, GO:0016740, GO:0016757, GO:0016758, GO:0019538, GO:0023052, GO:0031090, GO:0031984, GO:0036211, GO:0043170, GO:0043226, GO:0043227, GO:0043229, GO:0043231, GO:0043412, GO:0043413, GO:0044238, GO:0050789, GO:0050794, GO:0050896, GO:0051716, GO:0060070, GO:0065007, GO:0070085, GO:0098588, GO:0098791, GO:0140096, GO:0140103, GO:1901071, GO:1901135, GO:1901137	Golgi membrane, molecular_function, catalytic activity, beta-1,4-mannosylglycoprotein 4-beta-N-acetylglucosaminyltransferase activity, cellular_component, intracellular anatomical structure, cytoplasm, Golgi apparatus, amino sugar metabolic process, N-acetylglucosamine metabolic process, protein glycosylation, protein N-linked glycosylation, cell communication, signal transduction, cell surface receptor signaling pathway, cell-cell signaling, biological_process, metabolic process, UDP-glycosyltransferase activity, acetylglucosaminyltransferase activity, biosynthetic process, macromolecule biosynthetic process, glycoprotein metabolic process, glycoprotein biosynthetic process, cellular process, endomembrane system, membrane, Wnt signaling pathway, transferase activity, glycosyltransferase activity, hexosyltransferase activity, protein metabolic process, signaling, organelle membrane, organelle subcompartment, protein modification process, macromolecule metabolic process, organelle, membrane-bounded organelle, intracellular organelle, intracellular membrane-bounded organelle, macromolecule modification, macromolecule glycosylation, primary metabolic process, regulation of biological process, regulation of cellular process, response to stimulus, cellular response to stimulus, canonical Wnt signaling pathway, biological regulation, glycosylation, bounding membrane of organelle, Golgi apparatus subcompartment, catalytic activity, acting on a protein, catalytic activity, acting on a glycoprotein, glucosamine-containing compound metabolic process, carbohydrate derivative metabolic process, carbohydrate derivative biosynthetic process	Glyco_transf_17	15.1753	0.880018	0.53117	1.65675	0.0975695	0.999093	Glut-13
g1639	JUND	Transcription factor	IPR050946, IPR046347, IPR004827, IPR008917, IPR005643, IPR002112	AP-1 Transcription Factor bZIP, Basic-leucine zipper domain superfamily, Basic-leucine zipper domain, Transcription factor, Skn-1-like, DNA-binding domain superfamily, Jun-like transcription factor, Transcription factor Jun	GO:0000122, GO:0000228, GO:0000785, GO:0000976, GO:0000977, GO:0000978, GO:0000981, GO:0000987, GO:0001067, GO:0001228, GO:0001503, GO:0001649, GO:0002076, GO:0002237, GO:0003674, GO:0003676, GO:0003677, GO:0003690, GO:0003700, GO:0003712, GO:0003713, GO:0005102, GO:0005488, GO:0005515, GO:0005575, GO:0005622, GO:0005634, GO:0005654, GO:0005667, GO:0005694, GO:0006139, GO:0006351, GO:0006355, GO:0006357, GO:0006366, GO:0007623, GO:0008134, GO:0008150, GO:0008152, GO:0009058, GO:0009059, GO:0009314, GO:0009416, GO:0009605, GO:0009607, GO:0009612, GO:0009617, GO:0009628, GO:0009719, GO:0009725, GO:0009889, GO:0009890, GO:0009891, GO:0009892, GO:0009893, GO:0009987, GO:0010038, GO:0010467, GO:0010468, GO:0010556, GO:0010557, GO:0010558, GO:0010604, GO:0010605, GO:0010628, GO:0010629, GO:0014074, GO:0016070, GO:0016922, GO:0019219, GO:0019222, GO:0019899, GO:0030154, GO:0030278, GO:0031974, GO:0031981, GO:0032496, GO:0032501, GO:0032502, GO:0032774, GO:0032870, GO:0032991, GO:0032993, GO:0033993, GO:0034097, GO:0034654, GO:0035976, GO:0042127, GO:0042221, GO:0043170, GO:0043207, GO:0043226, GO:0043227, GO:0043228, GO:0043229, GO:0043231, GO:0043232, GO:0043233, GO:0043434, GO:0043565, GO:0044238, GO:0045595, GO:0045597, GO:0045667, GO:0045669, GO:0045778, GO:0045892, GO:0045893, GO:0045934, GO:0045935, GO:0045944, GO:0046683, GO:0048468, GO:0048511, GO:0048518, GO:0048519, GO:0048522, GO:0048523, GO:0048856, GO:0048869, GO:0050789, GO:0050793, GO:0050794, GO:0050896, GO:0051094, GO:0051239, GO:0051240, GO:0051252, GO:0051253, GO:0051254, GO:0051427, GO:0051591, GO:0051592, GO:0051707, GO:0051716, GO:0051726, GO:0060255, GO:0065007, GO:0070013, GO:0070887, GO:0071248, GO:0071277, GO:0071495, GO:0080090, GO:0090304, GO:0090575, GO:0140110, GO:1901363, GO:1901652, GO:1901698, GO:1901700, GO:1902679, GO:1902680, GO:1990837, GO:2001141	negative regulation of transcription by RNA polymerase II, nuclear chromosome, chromatin, transcription cis-regulatory region binding, RNA polymerase II transcription regulatory region sequence-specific DNA binding, RNA polymerase II cis-regulatory region sequence-specific DNA binding, DNA-binding transcription factor activity, RNA polymerase II-specific, cis-regulatory region sequence-specific DNA binding, transcription regulatory region nucleic acid binding, DNA-binding transcription activator activity, RNA polymerase II-specific, ossification, osteoblast differentiation, osteoblast development, response to molecule of bacterial origin, molecular_function, nucleic acid binding, DNA binding, double-stranded DNA binding, DNA-binding transcription factor activity, transcription coregulator activity, transcription coactivator activity, signaling receptor binding, binding, protein binding, cellular_component, intracellular anatomical structure, nucleus, nucleoplasm, transcription regulator complex, chromosome, nucleobase-containing compound metabolic process, DNA-templated transcription, regulation of DNA-templated transcription, regulation of transcription by RNA polymerase II, transcription by RNA polymerase II, circadian rhythm, transcription factor binding, biological_process, metabolic process, biosynthetic process, macromolecule biosynthetic process, response to radiation, response to light stimulus, response to external stimulus, response to biotic stimulus, response to mechanical stimulus, response to bacterium, response to abiotic stimulus, response to endogenous stimulus, response to hormone, regulation of biosynthetic process, negative regulation of biosynthetic process, positive regulation of biosynthetic process, negative regulation of metabolic process, positive regulation of metabolic process, cellular process, response to metal ion, gene expression, regulation of gene expression, regulation of macromolecule biosynthetic process, positive regulation of macromolecule biosynthetic process, negative regulation of macromolecule biosynthetic process, positive regulation of macromolecule metabolic process, negative regulation of macromolecule metabolic process, positive regulation of gene expression, negative regulation of gene expression, response to purine-containing compound, RNA metabolic process, nuclear receptor binding, regulation of nucleobase-containing compound metabolic process, regulation of metabolic process, enzyme binding, cell differentiation, regulation of ossification, membrane-enclosed lumen, nuclear lumen, response to lipopolysaccharide, multicellular organismal process, developmental process, RNA biosynthetic process, cellular response to hormone stimulus, protein-containing complex, protein-DNA complex, response to lipid, response to cytokine, nucleobase-containing compound biosynthetic process, transcription factor AP-1 complex, regulation of cell population proliferation, response to chemical, macromolecule metabolic process, response to external biotic stimulus, organelle, membrane-bounded organelle, membraneless organelle, intracellular organelle, intracellular membrane-bounded organelle, intracellular membraneless organelle, organelle lumen, response to peptide hormone, sequence-specific DNA binding, primary metabolic process, regulation of cell differentiation, positive regulation of cell differentiation, regulation of osteoblast differentiation, positive regulation of osteoblast differentiation, positive regulation of ossification, negative regulation of DNA-templated transcription, positive regulation of DNA-templated transcription, negative regulation of nucleobase-containing compound metabolic process, positive regulation of nucleobase-containing compound metabolic process, positive regulation of transcription by RNA polymerase II, response to organophosphorus, cell development, rhythmic process, positive regulation of biological process, negative regulation of biological process, positive regulation of cellular process, negative regulation of cellular process, anatomical structure development, cellular developmental process, regulation of biological process, regulation of developmental process, regulation of cellular process, response to stimulus, positive regulation of developmental process, regulation of multicellular organismal process, positive regulation of multicellular organismal process, regulation of RNA metabolic process, negative regulation of RNA metabolic process, positive regulation of RNA metabolic process, hormone receptor binding, response to cAMP, response to calcium ion, response to other organism, cellular response to stimulus, regulation of cell cycle, regulation of macromolecule metabolic process, biological regulation, intracellular organelle lumen, cellular response to chemical stimulus, cellular response to metal ion, cellular response to calcium ion, cellular response to endogenous stimulus, regulation of primary metabolic process, nucleic acid metabolic process, RNA polymerase II transcription regulator complex, transcription regulator activity, heterocyclic compound binding, response to peptide, response to nitrogen compound, response to oxygen-containing compound, negative regulation of RNA biosynthetic process, positive regulation of RNA biosynthetic process, sequence-specific double-stranded DNA binding, regulation of RNA biosynthetic process	Jun, bZIP_1	18.4157	0.0338881	0.508033	0.0667044	0.946817	0.999093	Glut-13
g16391	SYNGR1	isoform X1	IPR008253, IPR016579	Marvel domain, Synaptogyrin	GO:0000323, GO:0001775, GO:0002252, GO:0002263, GO:0002274, GO:0002275, GO:0002283, GO:0002366, GO:0002376, GO:0002443, GO:0002444, GO:0002446, GO:0005575, GO:0005622, GO:0005737, GO:0005764, GO:0005765, GO:0005766, GO:0005773, GO:0005774, GO:0005886, GO:0006605, GO:0006810, GO:0006886, GO:0006887, GO:0006955, GO:0008021, GO:0008104, GO:0008150, GO:0009987, GO:0010256, GO:0010646, GO:0012505, GO:0012506, GO:0015031, GO:0015833, GO:0016020, GO:0016043, GO:0016192, GO:0023051, GO:0030054, GO:0030133, GO:0030141, GO:0030424, GO:0030658, GO:0030659, GO:0030667, GO:0030672, GO:0031090, GO:0031410, GO:0031594, GO:0031982, GO:0032940, GO:0033036, GO:0034097, GO:0035577, GO:0036230, GO:0042119, GO:0042221, GO:0042470, GO:0042582, GO:0042886, GO:0042995, GO:0043005, GO:0043195, GO:0043226, GO:0043227, GO:0043229, GO:0043231, GO:0043299, GO:0043312, GO:0043679, GO:0044306, GO:0045055, GO:0045184, GO:0045202, GO:0045321, GO:0046903, GO:0046907, GO:0048167, GO:0048168, GO:0048169, GO:0048172, GO:0048499, GO:0048770, GO:0050789, GO:0050794, GO:0050804, GO:0050896, GO:0051179, GO:0051234, GO:0051641, GO:0051649, GO:0051716, GO:0061024, GO:0065007, GO:0065008, GO:0070382, GO:0070887, GO:0071345, GO:0071705, GO:0071840, GO:0071944, GO:0097708, GO:0098588, GO:0098793, GO:0098852, GO:0099177, GO:0099501, GO:0099503, GO:0120025, GO:0150034, GO:1990823, GO:1990830	lytic vacuole, cell activation, immune effector process, cell activation involved in immune response, myeloid leukocyte activation, myeloid cell activation involved in immune response, neutrophil activation involved in immune response, leukocyte activation involved in immune response, immune system process, leukocyte mediated immunity, myeloid leukocyte mediated immunity, neutrophil mediated immunity, cellular_component, intracellular anatomical structure, cytoplasm, lysosome, lysosomal membrane, primary lysosome, vacuole, vacuolar membrane, plasma membrane, protein targeting, transport, intracellular protein transport, exocytosis, immune response, synaptic vesicle, intracellular protein localization, biological_process, cellular process, endomembrane system organization, regulation of cell communication, endomembrane system, vesicle membrane, protein transport, peptide transport, membrane, cellular component organization, vesicle-mediated transport, regulation of signaling, cell junction, transport vesicle, secretory granule, axon, transport vesicle membrane, cytoplasmic vesicle membrane, secretory granule membrane, synaptic vesicle membrane, organelle membrane, cytoplasmic vesicle, neuromuscular junction, vesicle, secretion by cell, macromolecule localization, response to cytokine, azurophil granule membrane, granulocyte activation, neutrophil activation, response to chemical, melanosome, azurophil granule, amide transport, cell projection, neuron projection, terminal bouton, organelle, membrane-bounded organelle, intracellular organelle, intracellular membrane-bounded organelle, leukocyte degranulation, neutrophil degranulation, axon terminus, neuron projection terminus, regulated exocytosis, establishment of protein localization, synapse, leukocyte activation, secretion, intracellular transport, regulation of synaptic plasticity, regulation of neuronal synaptic plasticity, regulation of long-term neuronal synaptic plasticity, regulation of short-term neuronal synaptic plasticity, synaptic vesicle membrane organization, pigment granule, regulation of biological process, regulation of cellular process, modulation of chemical synaptic transmission, response to stimulus, localization, establishment of localization, cellular localization, establishment of localization in cell, cellular response to stimulus, membrane organization, biological regulation, regulation of biological quality, exocytic vesicle, cellular response to chemical stimulus, cellular response to cytokine stimulus, nitrogen compound transport, cellular component organization or biogenesis, cell periphery, intracellular vesicle, bounding membrane of organelle, presynapse, lytic vacuole membrane, regulation of trans-synaptic signaling, exocytic vesicle membrane, secretory vesicle, plasma membrane bounded cell projection, distal axon, response to leukemia inhibitory factor, cellular response to leukemia inhibitory factor	MARVEL	61.7023	-0.324449	0.315588	-1.02808	0.303914	0.999093	Glut-13
g16393	cacng2	Regulates the trafficking and gating properties of AMPA- selective glutamate receptors (AMPARs). Promotes their targeting to the cell membrane and synapses and modulates their gating properties by slowing their rates of activation, deactivation and desensitization. Does not show subunit-specific AMPA receptor regulation and regulates all AMPAR subunits. Thought to stabilize the calcium channel in an inactivated (closed) state	IPR005422, IPR004031, IPR008368, IPR051072	Voltage-dependent calcium channel, gamma-2 subunit, PMP-22/EMP/MP20/Claudin, gamma subunit, Voltage-dependent calcium channel gamma subunit	GO:0005245, GO:0005891, GO:0006816, GO:0016020, GO:0016247, GO:0019226, GO:0032281, GO:0051968, GO:0070588, GO:0098839, GO:0098943, GO:0098970, GO:0099590, GO:2000311	voltage-gated calcium channel activity, voltage-gated calcium channel complex, calcium ion transport, membrane, channel regulator activity, transmission of nerve impulse, AMPA glutamate receptor complex, positive regulation of synaptic transmission, glutamatergic, calcium ion transmembrane transport, postsynaptic density membrane, neurotransmitter receptor transport, postsynaptic endosome to lysosome, postsynaptic neurotransmitter receptor diffusion trapping, neurotransmitter receptor internalization, regulation of AMPA receptor activity	PMP22_Claudin	117.685	0.100153	0.231453	0.432712	0.665224	0.999093	Glut-13
g164	KCND3	Potassium voltage-gated channel, Shal-related subfamily, member 3	IPR003131, IPR004056, IPR003975, IPR000210, IPR028325, IPR011333, IPR021645, IPR005821, IPR003968, IPR024587, IPR027359	Potassium channel tetramerisation-type BTB domain, Potassium channel, voltage dependent, Kv4.3, Kv4, BTB/POZ domain, Voltage-gated potassium channel, SKP1/BTB/POZ domain superfamily, Shal-type voltage-gated potassium channels, N-terminal, Ion transport domain, Kv, C-terminal, Voltage-dependent channel domain superfamily	GO:0001508, GO:0002027, GO:0003008, GO:0003012, GO:0003013, GO:0003015, GO:0003674, GO:0005215, GO:0005216, GO:0005244, GO:0005249, GO:0005250, GO:0005261, GO:0005267, GO:0005488, GO:0005515, GO:0005575, GO:0005622, GO:0005737, GO:0005783, GO:0005886, GO:0005901, GO:0006810, GO:0006811, GO:0006812, GO:0006813, GO:0006936, GO:0006941, GO:0008015, GO:0008016, GO:0008076, GO:0008150, GO:0008324, GO:0009719, GO:0009987, GO:0012505, GO:0015075, GO:0015079, GO:0015267, GO:0015271, GO:0015318, GO:0016020, GO:0016043, GO:0022607, GO:0022803, GO:0022832, GO:0022836, GO:0022839, GO:0022843, GO:0022857, GO:0022890, GO:0023052, GO:0030001, GO:0030029, GO:0030048, GO:0030425, GO:0032501, GO:0032879, GO:0032991, GO:0034220, GO:0034702, GO:0034703, GO:0034705, GO:0034762, GO:0034765, GO:0036477, GO:0042221, GO:0042383, GO:0042391, GO:0042995, GO:0043005, GO:0043025, GO:0043167, GO:0043169, GO:0043226, GO:0043227, GO:0043229, GO:0043231, GO:0043269, GO:0043933, GO:0044057, GO:0044085, GO:0044297, GO:0044325, GO:0044853, GO:0045121, GO:0046872, GO:0046873, GO:0048471, GO:0050789, GO:0050896, GO:0051049, GO:0051179, GO:0051234, GO:0051239, GO:0051259, GO:0051260, GO:0051716, GO:0055085, GO:0060047, GO:0060048, GO:0061337, GO:0065003, GO:0065007, GO:0065008, GO:0070252, GO:0070848, GO:0070887, GO:0071363, GO:0071495, GO:0071772, GO:0071773, GO:0071805, GO:0071840, GO:0071944, GO:0086001, GO:0086002, GO:0086003, GO:0086005, GO:0086008, GO:0086009, GO:0086011, GO:0086013, GO:0086091, GO:0097038, GO:0097447, GO:0097623, GO:0098590, GO:0098655, GO:0098657, GO:0098659, GO:0098660, GO:0098662, GO:0098739, GO:0098796, GO:0098797, GO:0098857, GO:0098915, GO:0099587, GO:0099622, GO:0099625, GO:0120025, GO:0140115, GO:1902282, GO:1902495, GO:1903522, GO:1990351, GO:1990573, GO:0043197, GO:0045211	action potential, regulation of heart rate, system process, muscle system process, circulatory system process, heart process, molecular_function, transporter activity, monoatomic ion channel activity, voltage-gated monoatomic ion channel activity, voltage-gated potassium channel activity, A-type (transient outward) potassium channel activity, monoatomic cation channel activity, potassium channel activity, binding, protein binding, cellular_component, intracellular anatomical structure, cytoplasm, endoplasmic reticulum, plasma membrane, caveola, transport, monoatomic ion transport, monoatomic cation transport, potassium ion transport, muscle contraction, striated muscle contraction, blood circulation, regulation of heart contraction, voltage-gated potassium channel complex, biological_process, monoatomic cation transmembrane transporter activity, response to endogenous stimulus, cellular process, endomembrane system, monoatomic ion transmembrane transporter activity, potassium ion transmembrane transporter activity, channel activity, outward rectifier potassium channel activity, inorganic molecular entity transmembrane transporter activity, membrane, cellular component organization, cellular component assembly, passive transmembrane transporter activity, voltage-gated channel activity, gated channel activity, monoatomic ion-gated channel activity, voltage-gated monoatomic cation channel activity, transmembrane transporter activity, inorganic cation transmembrane transporter activity, signaling, metal ion transport, actin filament-based process, actin filament-based movement, dendrite, multicellular organismal process, regulation of localization, protein-containing complex, monoatomic ion transmembrane transport, monoatomic ion channel complex, cation channel complex, potassium channel complex, regulation of transmembrane transport, regulation of monoatomic ion transmembrane transport, somatodendritic compartment, response to chemical, sarcolemma, regulation of membrane potential, cell projection, neuron projection, neuronal cell body, ion binding, cation binding, organelle, membrane-bounded organelle, intracellular organelle, intracellular membrane-bounded organelle, regulation of monoatomic ion transport, protein-containing complex organization, regulation of system process, cellular component biogenesis, cell body, transmembrane transporter binding, plasma membrane raft, membrane raft, metal ion binding, metal ion transmembrane transporter activity, perinuclear region of cytoplasm, regulation of biological process, response to stimulus, regulation of transport, localization, establishment of localization, regulation of multicellular organismal process, protein complex oligomerization, protein homooligomerization, cellular response to stimulus, transmembrane transport, heart contraction, cardiac muscle contraction, cardiac conduction, protein-containing complex assembly, biological regulation, regulation of biological quality, actin-mediated cell contraction, response to growth factor, cellular response to chemical stimulus, cellular response to growth factor stimulus, cellular response to endogenous stimulus, response to BMP, cellular response to BMP stimulus, potassium ion transmembrane transport, cellular component organization or biogenesis, cell periphery, cardiac muscle cell action potential, cardiac muscle cell action potential involved in contraction, cardiac muscle cell contraction, ventricular cardiac muscle cell action potential, voltage-gated potassium channel activity involved in cardiac muscle cell action potential repolarization, membrane repolarization, membrane repolarization during action potential, membrane repolarization during cardiac muscle cell action potential, regulation of heart rate by cardiac conduction, perinuclear endoplasmic reticulum, dendritic tree, potassium ion export across plasma membrane, plasma membrane region, monoatomic cation transmembrane transport, import into cell, inorganic cation import across plasma membrane, inorganic ion transmembrane transport, inorganic cation transmembrane transport, import across plasma membrane, membrane protein complex, plasma membrane protein complex, membrane microdomain, membrane repolarization during ventricular cardiac muscle cell action potential, inorganic ion import across plasma membrane, cardiac muscle cell membrane repolarization, ventricular cardiac muscle cell membrane repolarization, plasma membrane bounded cell projection, export across plasma membrane, voltage-gated potassium channel activity involved in ventricular cardiac muscle cell action potential repolarization, transmembrane transporter complex, regulation of blood circulation, transporter complex, potassium ion import across plasma membrane, dendritic spine, postsynaptic membrane	BTB_2, DUF3399, Ion_trans, Shal-type	27.8819	0.199528	0.413475	0.482563	0.629406	0.999093	Glut-13
g1641	UPF1	regulator of nonsense transcripts	IPR027417, IPR040812, IPR045055, IPR047187, IPR018999, IPR041679, IPR041677, IPR006935	P-loop containing nucleoside triphosphate hydrolase, RNA helicase UPF1, 1B domain, DNA2/NAM7-like helicase, Upf1-like, C-terminal helicase domain, Cys/His rich zinc-binding domain, DNA2/NAM7 helicase-like, C-terminal, DNA2/NAM7 helicase, helicase domain, Helicase/UvrB, N-terminal	GO:0000166, GO:0000184, GO:0000228, GO:0000294, GO:0000723, GO:0000781, GO:0000785, GO:0000932, GO:0000956, GO:0002237, GO:0003674, GO:0003676, GO:0003677, GO:0003682, GO:0003723, GO:0003724, GO:0003824, GO:0004386, GO:0005488, GO:0005524, GO:0005575, GO:0005622, GO:0005634, GO:0005654, GO:0005681, GO:0005694, GO:0005737, GO:0005829, GO:0006139, GO:0006259, GO:0006260, GO:0006261, GO:0006281, GO:0006401, GO:0006402, GO:0006403, GO:0006405, GO:0006406, GO:0006417, GO:0006449, GO:0006611, GO:0006810, GO:0006886, GO:0006913, GO:0006950, GO:0006974, GO:0006996, GO:0007049, GO:0007549, GO:0008104, GO:0008150, GO:0008152, GO:0008186, GO:0008270, GO:0008334, GO:0009048, GO:0009056, GO:0009057, GO:0009058, GO:0009059, GO:0009605, GO:0009607, GO:0009617, GO:0009889, GO:0009890, GO:0009892, GO:0009893, GO:0009894, GO:0009896, GO:0009987, GO:0010467, GO:0010468, GO:0010556, GO:0010558, GO:0010604, GO:0010605, GO:0010608, GO:0010629, GO:0015031, GO:0015833, GO:0015931, GO:0016043, GO:0016070, GO:0016071, GO:0016462, GO:0016787, GO:0016817, GO:0016818, GO:0016887, GO:0017076, GO:0017111, GO:0017148, GO:0019219, GO:0019222, GO:0019725, GO:0022402, GO:0030554, GO:0031503, GO:0031974, GO:0031981, GO:0032200, GO:0032201, GO:0032204, GO:0032496, GO:0032553, GO:0032555, GO:0032559, GO:0032991, GO:0033036, GO:0033043, GO:0033044, GO:0033260, GO:0033554, GO:0033993, GO:0034097, GO:0034248, GO:0034249, GO:0034655, GO:0035145, GO:0035639, GO:0035770, GO:0036094, GO:0036464, GO:0040029, GO:0042162, GO:0042221, GO:0042592, GO:0042886, GO:0043167, GO:0043168, GO:0043169, GO:0043170, GO:0043207, GO:0043226, GO:0043227, GO:0043228, GO:0043229, GO:0043231, GO:0043232, GO:0043233, GO:0043244, GO:0043487, GO:0043488, GO:0043565, GO:0044238, GO:0044530, GO:0044770, GO:0044786, GO:0045184, GO:0045935, GO:0046872, GO:0046907, GO:0046914, GO:0048518, GO:0048519, GO:0048522, GO:0048523, GO:0050657, GO:0050658, GO:0050779, GO:0050789, GO:0050794, GO:0050896, GO:0051028, GO:0051052, GO:0051128, GO:0051168, GO:0051169, GO:0051179, GO:0051234, GO:0051236, GO:0051246, GO:0051248, GO:0051252, GO:0051254, GO:0051276, GO:0051641, GO:0051649, GO:0051707, GO:0051716, GO:0060249, GO:0060255, GO:0061013, GO:0061014, GO:0061157, GO:0061158, GO:0065007, GO:0065008, GO:0070013, GO:0070555, GO:0070887, GO:0071044, GO:0071166, GO:0071216, GO:0071219, GO:0071222, GO:0071345, GO:0071347, GO:0071396, GO:0071705, GO:0071840, GO:0080090, GO:0090304, GO:0097367, GO:0098687, GO:0140098, GO:1901265, GO:1901363, GO:1901700, GO:1901701, GO:1903311, GO:1903313, GO:1990904	nucleotide binding, nuclear-transcribed mRNA catabolic process, nonsense-mediated decay, nuclear chromosome, nuclear-transcribed mRNA catabolic process, RNase MRP-dependent, telomere maintenance, chromosome, telomeric region, chromatin, P-body, nuclear-transcribed mRNA catabolic process, response to molecule of bacterial origin, molecular_function, nucleic acid binding, DNA binding, chromatin binding, RNA binding, RNA helicase activity, catalytic activity, helicase activity, binding, ATP binding, cellular_component, intracellular anatomical structure, nucleus, nucleoplasm, spliceosomal complex, chromosome, cytoplasm, cytosol, nucleobase-containing compound metabolic process, DNA metabolic process, DNA replication, DNA-templated DNA replication, DNA repair, RNA catabolic process, mRNA catabolic process, RNA localization, RNA export from nucleus, mRNA export from nucleus, regulation of translation, regulation of translational termination, protein export from nucleus, transport, intracellular protein transport, nucleocytoplasmic transport, response to stress, DNA damage response, organelle organization, cell cycle, sex-chromosome dosage compensation, intracellular protein localization, biological_process, metabolic process, ATP-dependent activity, acting on RNA, zinc ion binding, histone mRNA metabolic process, dosage compensation by inactivation of X chromosome, catabolic process, macromolecule catabolic process, biosynthetic process, macromolecule biosynthetic process, response to external stimulus, response to biotic stimulus, response to bacterium, regulation of biosynthetic process, negative regulation of biosynthetic process, negative regulation of metabolic process, positive regulation of metabolic process, regulation of catabolic process, positive regulation of catabolic process, cellular process, gene expression, regulation of gene expression, regulation of macromolecule biosynthetic process, negative regulation of macromolecule biosynthetic process, positive regulation of macromolecule metabolic process, negative regulation of macromolecule metabolic process, post-transcriptional regulation of gene expression, negative regulation of gene expression, protein transport, peptide transport, nucleobase-containing compound transport, cellular component organization, RNA metabolic process, mRNA metabolic process, pyrophosphatase activity, hydrolase activity, hydrolase activity, acting on acid anhydrides, hydrolase activity, acting on acid anhydrides, in phosphorus-containing anhydrides, ATP hydrolysis activity, purine nucleotide binding, ribonucleoside triphosphate phosphatase activity, negative regulation of translation, regulation of nucleobase-containing compound metabolic process, regulation of metabolic process, cellular homeostasis, cell cycle process, adenyl nucleotide binding, protein-containing complex localization, membrane-enclosed lumen, nuclear lumen, telomere organization, telomere maintenance via semi-conservative replication, regulation of telomere maintenance, response to lipopolysaccharide, ribonucleotide binding, purine ribonucleotide binding, adenyl ribonucleotide binding, protein-containing complex, macromolecule localization, regulation of organelle organization, regulation of chromosome organization, nuclear DNA replication, cellular response to stress, response to lipid, response to cytokine, regulation of amide metabolic process, negative regulation of amide metabolic process, nucleobase-containing compound catabolic process, exon-exon junction complex, purine ribonucleoside triphosphate binding, ribonucleoprotein granule, small molecule binding, cytoplasmic ribonucleoprotein granule, epigenetic regulation of gene expression, telomeric DNA binding, response to chemical, homeostatic process, amide transport, ion binding, anion binding, cation binding, macromolecule metabolic process, response to external biotic stimulus, organelle, membrane-bounded organelle, membraneless organelle, intracellular organelle, intracellular membrane-bounded organelle, intracellular membraneless organelle, organelle lumen, regulation of protein-containing complex disassembly, regulation of RNA stability, regulation of mRNA stability, sequence-specific DNA binding, primary metabolic process, supraspliceosomal complex, cell cycle phase transition, cell cycle DNA replication, establishment of protein localization, positive regulation of nucleobase-containing compound metabolic process, metal ion binding, intracellular transport, transition metal ion binding, positive regulation of biological process, negative regulation of biological process, positive regulation of cellular process, negative regulation of cellular process, nucleic acid transport, RNA transport, RNA destabilization, regulation of biological process, regulation of cellular process, response to stimulus, mRNA transport, regulation of DNA metabolic process, regulation of cellular component organization, nuclear export, nuclear transport, localization, establishment of localization, establishment of RNA localization, regulation of protein metabolic process, negative regulation of protein metabolic process, regulation of RNA metabolic process, positive regulation of RNA metabolic process, chromosome organization, cellular localization, establishment of localization in cell, response to other organism, cellular response to stimulus, anatomical structure homeostasis, regulation of macromolecule metabolic process, regulation of mRNA catabolic process, positive regulation of mRNA catabolic process, mRNA destabilization, 3'-UTR-mediated mRNA destabilization, biological regulation, regulation of biological quality, intracellular organelle lumen, response to interleukin-1, cellular response to chemical stimulus, histone mRNA catabolic process, ribonucleoprotein complex localization, cellular response to biotic stimulus, cellular response to molecule of bacterial origin, cellular response to lipopolysaccharide, cellular response to cytokine stimulus, cellular response to interleukin-1, cellular response to lipid, nitrogen compound transport, cellular component organization or biogenesis, regulation of primary metabolic process, nucleic acid metabolic process, carbohydrate derivative binding, chromosomal region, catalytic activity, acting on RNA, nucleoside phosphate binding, heterocyclic compound binding, response to oxygen-containing compound, cellular response to oxygen-containing compound, regulation of mRNA metabolic process, positive regulation of mRNA metabolic process, ribonucleoprotein complex	AAA_11, AAA_12, ResIII, UPF1_Zn_bind	18.7452	-0.0414681	0.480983	-0.0862152	0.931295	0.999093	Glut-13
g16415	CACNA1A	Calcium channel, voltage-dependent, P Q type, alpha 1A subunit	IPR027359, IPR014873, IPR031649, IPR050599, IPR005821, IPR002077, IPR002048	Voltage-dependent channel domain superfamily, Voltage-dependent calcium channel, alpha-1 subunit, IQ domain, Voltage-dependent L-type calcium channel, IQ-associated domain, Voltage-dependent calcium channel alpha-1 subunit, Ion transport domain, EF-hand domain	GO:0000149, GO:0000902, GO:0001508, GO:0002791, GO:0003008, GO:0003674, GO:0005215, GO:0005216, GO:0005244, GO:0005245, GO:0005261, GO:0005262, GO:0005488, GO:0005515, GO:0005516, GO:0005575, GO:0005622, GO:0005634, GO:0005737, GO:0005886, GO:0005891, GO:0006521, GO:0006810, GO:0006811, GO:0006812, GO:0006816, GO:0006820, GO:0006836, GO:0006865, GO:0006873, GO:0006874, GO:0006887, GO:0006950, GO:0007154, GO:0007165, GO:0007186, GO:0007204, GO:0007214, GO:0007267, GO:0007268, GO:0007269, GO:0007270, GO:0007274, GO:0007275, GO:0007399, GO:0007416, GO:0007417, GO:0007420, GO:0007600, GO:0007610, GO:0007626, GO:0007628, GO:0008104, GO:0008150, GO:0008219, GO:0008324, GO:0008331, GO:0008344, GO:0009605, GO:0009653, GO:0009719, GO:0009889, GO:0009890, GO:0009892, GO:0009987, GO:0010565, GO:0010646, GO:0010817, GO:0010959, GO:0010975, GO:0014051, GO:0014056, GO:0015075, GO:0015085, GO:0015267, GO:0015318, GO:0015711, GO:0015718, GO:0015812, GO:0015849, GO:0016020, GO:0016043, GO:0016079, GO:0016192, GO:0016358, GO:0017156, GO:0017157, GO:0017158, GO:0019222, GO:0019226, GO:0019233, GO:0019725, GO:0019905, GO:0021510, GO:0021515, GO:0021517, GO:0021522, GO:0021533, GO:0021548, GO:0021549, GO:0021550, GO:0021575, GO:0021578, GO:0021587, GO:0021590, GO:0021626, GO:0021679, GO:0021680, GO:0021692, GO:0021694, GO:0021695, GO:0021696, GO:0021697, GO:0021700, GO:0021702, GO:0021750, GO:0021953, GO:0022008, GO:0022037, GO:0022603, GO:0022604, GO:0022607, GO:0022803, GO:0022832, GO:0022836, GO:0022839, GO:0022843, GO:0022857, GO:0022890, GO:0022898, GO:0023051, GO:0023052, GO:0023061, GO:0030001, GO:0030002, GO:0030003, GO:0030030, GO:0030154, GO:0030182, GO:0030425, GO:0030534, GO:0030644, GO:0030902, GO:0031175, GO:0031335, GO:0031344, GO:0032222, GO:0032350, GO:0032351, GO:0032353, GO:0032409, GO:0032412, GO:0032501, GO:0032502, GO:0032879, GO:0032880, GO:0032940, GO:0032989, GO:0032991, GO:0033036, GO:0033238, GO:0033500, GO:0033555, GO:0034220, GO:0034702, GO:0034703, GO:0034704, GO:0034762, GO:0034765, GO:0035249, GO:0036477, GO:0042221, GO:0042391, GO:0042592, GO:0042593, GO:0042762, GO:0042981, GO:0042995, GO:0043005, GO:0043025, GO:0043066, GO:0043067, GO:0043069, GO:0043113, GO:0043167, GO:0043169, GO:0043204, GO:0043226, GO:0043227, GO:0043229, GO:0043231, GO:0043269, GO:0043523, GO:0043524, GO:0044085, GO:0044297, GO:0045055, GO:0045202, GO:0045595, GO:0045664, GO:0046717, GO:0046872, GO:0046873, GO:0046883, GO:0046885, GO:0046903, GO:0046907, GO:0046928, GO:0046942, GO:0048265, GO:0048266, GO:0048468, GO:0048489, GO:0048513, GO:0048519, GO:0048523, GO:0048583, GO:0048646, GO:0048666, GO:0048667, GO:0048699, GO:0048731, GO:0048791, GO:0048812, GO:0048813, GO:0048856, GO:0048857, GO:0048858, GO:0048869, GO:0048878, GO:0050708, GO:0050767, GO:0050770, GO:0050789, GO:0050793, GO:0050794, GO:0050796, GO:0050801, GO:0050804, GO:0050808, GO:0050877, GO:0050879, GO:0050881, GO:0050883, GO:0050885, GO:0050896, GO:0050905, GO:0051046, GO:0051049, GO:0051128, GO:0051179, GO:0051223, GO:0051234, GO:0051239, GO:0051480, GO:0051588, GO:0051640, GO:0051641, GO:0051648, GO:0051649, GO:0051650, GO:0051656, GO:0051668, GO:0051716, GO:0051899, GO:0051924, GO:0051952, GO:0051960, GO:0055064, GO:0055074, GO:0055080, GO:0055081, GO:0055082, GO:0055085, GO:0060004, GO:0060024, GO:0060284, GO:0060322, GO:0060341, GO:0060627, GO:0062012, GO:0065007, GO:0065008, GO:0065009, GO:0070201, GO:0070509, GO:0070588, GO:0070887, GO:0071495, GO:0071695, GO:0071705, GO:0071840, GO:0071944, GO:0072657, GO:0080090, GO:0086010, GO:0090087, GO:0090276, GO:0090659, GO:0097447, GO:0097479, GO:0097480, GO:0098655, GO:0098660, GO:0098662, GO:0098771, GO:0098793, GO:0098796, GO:0098797, GO:0098916, GO:0099003, GO:0099177, GO:0099504, GO:0099536, GO:0099537, GO:0099643, GO:0120025, GO:0120035, GO:0120036, GO:0120039, GO:1901385, GO:1901652, GO:1901653, GO:1901698, GO:1901699, GO:1901700, GO:1901701, GO:1902495, GO:1903169, GO:1903305, GO:1903530, GO:1904062, GO:1904645, GO:1904646, GO:1990351, GO:2000026, GO:2001023, GO:2001257, GO:0005509, GO:0098703	SNARE binding, cell morphogenesis, action potential, regulation of peptide secretion, system process, molecular_function, transporter activity, monoatomic ion channel activity, voltage-gated monoatomic ion channel activity, voltage-gated calcium channel activity, monoatomic cation channel activity, calcium channel activity, binding, protein binding, calmodulin binding, cellular_component, intracellular anatomical structure, nucleus, cytoplasm, plasma membrane, voltage-gated calcium channel complex, regulation of amino acid metabolic process, transport, monoatomic ion transport, monoatomic cation transport, calcium ion transport, monoatomic anion transport, neurotransmitter transport, amino acid transport, intracellular monoatomic ion homeostasis, intracellular calcium ion homeostasis, exocytosis, response to stress, cell communication, signal transduction, G protein-coupled receptor signaling pathway, positive regulation of cytosolic calcium ion concentration, gamma-aminobutyric acid signaling pathway, cell-cell signaling, chemical synaptic transmission, neurotransmitter secretion, neuron-neuron synaptic transmission, neuromuscular synaptic transmission, multicellular organism development, nervous system development, synapse assembly, central nervous system development, brain development, sensory perception, behavior, locomotory behavior, adult walking behavior, intracellular protein localization, biological_process, cell death, monoatomic cation transmembrane transporter activity, high voltage-gated calcium channel activity, adult locomotory behavior, response to external stimulus, anatomical structure morphogenesis, response to endogenous stimulus, regulation of biosynthetic process, negative regulation of biosynthetic process, negative regulation of metabolic process, cellular process, regulation of ketone metabolic process, regulation of cell communication, regulation of hormone levels, regulation of metal ion transport, regulation of neuron projection development, gamma-aminobutyric acid secretion, regulation of acetylcholine secretion, neurotransmission, monoatomic ion transmembrane transporter activity, calcium ion transmembrane transporter activity, channel activity, inorganic molecular entity transmembrane transporter activity, organic anion transport, monocarboxylic acid transport, gamma-aminobutyric acid transport, organic acid transport, membrane, cellular component organization, synaptic vesicle exocytosis, vesicle-mediated transport, dendrite development, calcium-ion regulated exocytosis, regulation of exocytosis, regulation of calcium ion-dependent exocytosis, regulation of metabolic process, transmission of nerve impulse, sensory perception of pain, cellular homeostasis, syntaxin binding, spinal cord development, cell differentiation in spinal cord, ventral spinal cord development, spinal cord motor neuron differentiation, cell differentiation in hindbrain, pons development, cerebellum development, medulla oblongata development, hindbrain morphogenesis, hindbrain maturation, cerebellum morphogenesis, cerebellum maturation, central nervous system maturation, cerebellar molecular layer development, cerebellar Purkinje cell layer development, cerebellar Purkinje cell layer morphogenesis, cerebellar Purkinje cell layer formation, cerebellar cortex development, cerebellar cortex morphogenesis, cerebellar cortex formation, developmental maturation, cerebellar Purkinje cell differentiation, vestibular nucleus development, central nervous system neuron differentiation, neurogenesis, metencephalon development, regulation of anatomical structure morphogenesis, regulation of cell morphogenesis, cellular component assembly, passive transmembrane transporter activity, voltage-gated channel activity, gated channel activity, monoatomic ion-gated channel activity, voltage-gated monoatomic cation channel activity, transmembrane transporter activity, inorganic cation transmembrane transporter activity, regulation of transmembrane transporter activity, regulation of signaling, signaling, signal release, metal ion transport, intracellular monoatomic anion homeostasis, intracellular monoatomic cation homeostasis, cell projection organization, cell differentiation, neuron differentiation, dendrite, adult behavior, intracellular chloride ion homeostasis, hindbrain development, neuron projection development, regulation of sulfur amino acid metabolic process, regulation of cell projection organization, regulation of synaptic transmission, cholinergic, regulation of hormone metabolic process, negative regulation of hormone metabolic process, negative regulation of hormone biosynthetic process, regulation of transporter activity, regulation of monoatomic ion transmembrane transporter activity, multicellular organismal process, developmental process, regulation of localization, regulation of protein localization, secretion by cell, cellular anatomical entity morphogenesis, protein-containing complex, macromolecule localization, regulation of amine metabolic process, carbohydrate homeostasis, multicellular organismal response to stress, monoatomic ion transmembrane transport, monoatomic ion channel complex, cation channel complex, calcium channel complex, regulation of transmembrane transport, regulation of monoatomic ion transmembrane transport, synaptic transmission, glutamatergic, somatodendritic compartment, response to chemical, regulation of membrane potential, homeostatic process, glucose homeostasis, regulation of sulfur metabolic process, regulation of apoptotic process, cell projection, neuron projection, neuronal cell body, negative regulation of apoptotic process, regulation of programmed cell death, negative regulation of programmed cell death, receptor clustering, ion binding, cation binding, perikaryon, organelle, membrane-bounded organelle, intracellular organelle, intracellular membrane-bounded organelle, regulation of monoatomic ion transport, regulation of neuron apoptotic process, negative regulation of neuron apoptotic process, cellular component biogenesis, cell body, regulated exocytosis, synapse, regulation of cell differentiation, regulation of neuron differentiation, acid secretion, metal ion binding, metal ion transmembrane transporter activity, regulation of hormone secretion, regulation of hormone biosynthetic process, secretion, intracellular transport, regulation of neurotransmitter secretion, carboxylic acid transport, response to pain, behavioral response to pain, cell development, synaptic vesicle transport, animal organ development, negative regulation of biological process, negative regulation of cellular process, regulation of response to stimulus, anatomical structure formation involved in morphogenesis, neuron development, cell morphogenesis involved in neuron differentiation, generation of neurons, system development, calcium ion-regulated exocytosis of neurotransmitter, neuron projection morphogenesis, dendrite morphogenesis, anatomical structure development, neural nucleus development, cell projection morphogenesis, cellular developmental process, chemical homeostasis, regulation of protein secretion, regulation of neurogenesis, regulation of axonogenesis, regulation of biological process, regulation of developmental process, regulation of cellular process, regulation of insulin secretion, monoatomic ion homeostasis, modulation of chemical synaptic transmission, synapse organization, nervous system process, multicellular organismal movement, musculoskeletal movement, musculoskeletal movement, spinal reflex action, neuromuscular process controlling balance, response to stimulus, neuromuscular process, regulation of secretion, regulation of transport, regulation of cellular component organization, localization, regulation of protein transport, establishment of localization, regulation of multicellular organismal process, regulation of cytosolic calcium ion concentration, regulation of neurotransmitter transport, organelle localization, cellular localization, vesicle localization, establishment of localization in cell, establishment of vesicle localization, establishment of organelle localization, localization within membrane, cellular response to stimulus, membrane depolarization, regulation of calcium ion transport, regulation of amine transport, regulation of nervous system development, chloride ion homeostasis, calcium ion homeostasis, monoatomic cation homeostasis, monoatomic anion homeostasis, intracellular chemical homeostasis, transmembrane transport, reflex, rhythmic synaptic transmission, regulation of cell development, head development, regulation of cellular localization, regulation of vesicle-mediated transport, regulation of small molecule metabolic process, biological regulation, regulation of biological quality, regulation of molecular function, regulation of establishment of protein localization, calcium ion import, calcium ion transmembrane transport, cellular response to chemical stimulus, cellular response to endogenous stimulus, anatomical structure maturation, nitrogen compound transport, cellular component organization or biogenesis, cell periphery, protein localization to membrane, regulation of primary metabolic process, membrane depolarization during action potential, regulation of peptide transport, regulation of peptide hormone secretion, walking behavior, dendritic tree, synaptic vesicle localization, establishment of synaptic vesicle localization, monoatomic cation transmembrane transport, inorganic ion transmembrane transport, inorganic cation transmembrane transport, inorganic ion homeostasis, presynapse, membrane protein complex, plasma membrane protein complex, anterograde trans-synaptic signaling, vesicle-mediated transport in synapse, regulation of trans-synaptic signaling, synaptic vesicle cycle, synaptic signaling, trans-synaptic signaling, signal release from synapse, plasma membrane bounded cell projection, regulation of plasma membrane bounded cell projection organization, plasma membrane bounded cell projection organization, plasma membrane bounded cell projection morphogenesis, regulation of voltage-gated calcium channel activity, response to peptide, cellular response to peptide, response to nitrogen compound, cellular response to nitrogen compound, response to oxygen-containing compound, cellular response to oxygen-containing compound, transmembrane transporter complex, regulation of calcium ion transmembrane transport, regulation of regulated secretory pathway, regulation of secretion by cell, regulation of monoatomic cation transmembrane transport, response to amyloid-beta, cellular response to amyloid-beta, transporter complex, regulation of multicellular organismal development, regulation of response to drug, regulation of cation channel activity, calcium ion binding, calcium ion import across plasma membrane	Ca_chan_IQ, GPHH, Ion_trans	879.218	0.00911702	0.153987	0.0592065	0.952788	0.999093	Glut-13
g16435	NPEPPS	Aminopeptidase puromycin sensitive	IPR045357, IPR014782, IPR042097, IPR034016, IPR024571, IPR027268, IPR050344, IPR001930	Aminopeptidase N-like, N-terminal domain, Peptidase M1, membrane alanine aminopeptidase, N-terminal domain superfamliy, Aminopeptidase N-type, ERAP1-like C-terminal domain, Peptidase M4/M1, CTD superfamily, Peptidase M1 family aminopeptidases, alanine aminopeptidase/leukotriene A4 hydrolase	GO:0000209, GO:0001666, GO:0003674, GO:0003824, GO:0004177, GO:0005488, GO:0005575, GO:0005622, GO:0005634, GO:0005737, GO:0005829, GO:0006508, GO:0006518, GO:0006950, GO:0008150, GO:0008152, GO:0008233, GO:0008235, GO:0008237, GO:0008238, GO:0008270, GO:0009056, GO:0009628, GO:0009987, GO:0016567, GO:0016787, GO:0019538, GO:0032446, GO:0033218, GO:0033554, GO:0036211, GO:0036293, GO:0036294, GO:0042221, GO:0042277, GO:0043167, GO:0043169, GO:0043170, GO:0043171, GO:0043226, GO:0043227, GO:0043229, GO:0043231, GO:0043412, GO:0043603, GO:0044238, GO:0046872, GO:0046914, GO:0050896, GO:0051716, GO:0070006, GO:0070482, GO:0070647, GO:0070887, GO:0071453, GO:0071456, GO:0140096, GO:0005615, GO:0016020	protein polyubiquitination, response to hypoxia, molecular_function, catalytic activity, aminopeptidase activity, binding, cellular_component, intracellular anatomical structure, nucleus, cytoplasm, cytosol, proteolysis, peptide metabolic process, response to stress, biological_process, metabolic process, peptidase activity, metalloexopeptidase activity, metallopeptidase activity, exopeptidase activity, zinc ion binding, catabolic process, response to abiotic stimulus, cellular process, protein ubiquitination, hydrolase activity, protein metabolic process, protein modification by small protein conjugation, amide binding, cellular response to stress, protein modification process, response to decreased oxygen levels, cellular response to decreased oxygen levels, response to chemical, peptide binding, ion binding, cation binding, macromolecule metabolic process, peptide catabolic process, organelle, membrane-bounded organelle, intracellular organelle, intracellular membrane-bounded organelle, macromolecule modification, amide metabolic process, primary metabolic process, metal ion binding, transition metal ion binding, response to stimulus, cellular response to stimulus, metalloaminopeptidase activity, response to oxygen levels, protein modification by small protein conjugation or removal, cellular response to chemical stimulus, cellular response to oxygen levels, cellular response to hypoxia, catalytic activity, acting on a protein, extracellular space, membrane	ERAP1_C, Peptidase_M1	25.1578	-0.133661	0.414362	-0.322571	0.74702	0.999093	Glut-13
g16437	GPR179	G protein-coupled receptor 179	IPR043458, IPR054714, IPR017978	G-protein coupled receptor 158/179, GPR158/179, extracellular domain, GPCR family 3, C-terminal	GO:0004930, GO:0007186, GO:0016020	G protein-coupled receptor activity, G protein-coupled receptor signaling pathway, membrane	7tm_3	27.4244	0.206405	0.420996	0.490278	0.623937	0.999093	Glut-13
g16438	SOCS7	Suppressor of cytokine signaling 7	IPR000980, IPR035866, IPR001496, IPR036860, IPR037346, IPR036036	SH2 domain, SOCS7, SOCS box domain, SH2 domain superfamily, SOCS box-like domain superfamily	GO:0001932, GO:0001933, GO:0003674, GO:0004857, GO:0004860, GO:0005488, GO:0005515, GO:0005575, GO:0005622, GO:0005634, GO:0005737, GO:0005829, GO:0005886, GO:0006469, GO:0007154, GO:0007165, GO:0007166, GO:0007167, GO:0007169, GO:0007275, GO:0007399, GO:0007417, GO:0007420, GO:0008150, GO:0008152, GO:0008286, GO:0008347, GO:0009653, GO:0009719, GO:0009725, GO:0009892, GO:0009966, GO:0009968, GO:0009987, GO:0010563, GO:0010605, GO:0010646, GO:0010648, GO:0016020, GO:0016477, GO:0016567, GO:0017124, GO:0019207, GO:0019210, GO:0019220, GO:0019221, GO:0019222, GO:0019538, GO:0019887, GO:0019904, GO:0021535, GO:0021537, GO:0021543, GO:0021795, GO:0021799, GO:0021801, GO:0021819, GO:0021885, GO:0021932, GO:0021942, GO:0021987, GO:0022008, GO:0022029, GO:0022030, GO:0023051, GO:0023052, GO:0023057, GO:0030154, GO:0030234, GO:0030900, GO:0030902, GO:0031399, GO:0031400, GO:0032446, GO:0032501, GO:0032502, GO:0032868, GO:0032869, GO:0032870, GO:0033673, GO:0034097, GO:0035556, GO:0036211, GO:0040008, GO:0040011, GO:0042063, GO:0042221, GO:0042325, GO:0042326, GO:0043086, GO:0043170, GO:0043226, GO:0043227, GO:0043229, GO:0043231, GO:0043412, GO:0043434, GO:0043549, GO:0044092, GO:0044238, GO:0045444, GO:0045859, GO:0045936, GO:0046425, GO:0046426, GO:0048513, GO:0048519, GO:0048523, GO:0048583, GO:0048585, GO:0048646, GO:0048731, GO:0048856, GO:0048869, GO:0048870, GO:0050789, GO:0050790, GO:0050794, GO:0050896, GO:0051174, GO:0051179, GO:0051246, GO:0051248, GO:0051338, GO:0051348, GO:0051674, GO:0051716, GO:0060255, GO:0060322, GO:0065007, GO:0065009, GO:0070647, GO:0070887, GO:0071345, GO:0071375, GO:0071495, GO:0071944, GO:0080090, GO:0098772, GO:1901652, GO:1901653, GO:1901698, GO:1901699, GO:1901700, GO:1901701, GO:1902531, GO:1902532, GO:1904892, GO:1904893, GO:0005942, GO:0046854, GO:0046935	regulation of protein phosphorylation, negative regulation of protein phosphorylation, molecular_function, enzyme inhibitor activity, protein kinase inhibitor activity, binding, protein binding, cellular_component, intracellular anatomical structure, nucleus, cytoplasm, cytosol, plasma membrane, negative regulation of protein kinase activity, cell communication, signal transduction, cell surface receptor signaling pathway, enzyme-linked receptor protein signaling pathway, cell surface receptor protein tyrosine kinase signaling pathway, multicellular organism development, nervous system development, central nervous system development, brain development, biological_process, metabolic process, insulin receptor signaling pathway, glial cell migration, anatomical structure morphogenesis, response to endogenous stimulus, response to hormone, negative regulation of metabolic process, regulation of signal transduction, negative regulation of signal transduction, cellular process, negative regulation of phosphorus metabolic process, negative regulation of macromolecule metabolic process, regulation of cell communication, negative regulation of cell communication, membrane, cell migration, protein ubiquitination, SH3 domain binding, kinase regulator activity, kinase inhibitor activity, regulation of phosphate metabolic process, cytokine-mediated signaling pathway, regulation of metabolic process, protein metabolic process, protein kinase regulator activity, protein domain specific binding, cell migration in hindbrain, telencephalon development, pallium development, cerebral cortex cell migration, cerebral cortex radially oriented cell migration, cerebral cortex radial glia-guided migration, layer formation in cerebral cortex, forebrain cell migration, hindbrain radial glia guided cell migration, radial glia guided migration of Purkinje cell, cerebral cortex development, neurogenesis, telencephalon cell migration, telencephalon glial cell migration, regulation of signaling, signaling, negative regulation of signaling, cell differentiation, enzyme regulator activity, forebrain development, hindbrain development, regulation of protein modification process, negative regulation of protein modification process, protein modification by small protein conjugation, multicellular organismal process, developmental process, response to insulin, cellular response to insulin stimulus, cellular response to hormone stimulus, negative regulation of kinase activity, response to cytokine, intracellular signal transduction, protein modification process, regulation of growth, locomotion, gliogenesis, response to chemical, regulation of phosphorylation, negative regulation of phosphorylation, negative regulation of catalytic activity, macromolecule metabolic process, organelle, membrane-bounded organelle, intracellular organelle, intracellular membrane-bounded organelle, macromolecule modification, response to peptide hormone, regulation of kinase activity, negative regulation of molecular function, primary metabolic process, fat cell differentiation, regulation of protein kinase activity, negative regulation of phosphate metabolic process, regulation of receptor signaling pathway via JAK-STAT, negative regulation of receptor signaling pathway via JAK-STAT, animal organ development, negative regulation of biological process, negative regulation of cellular process, regulation of response to stimulus, negative regulation of response to stimulus, anatomical structure formation involved in morphogenesis, system development, anatomical structure development, cellular developmental process, cell motility, regulation of biological process, regulation of catalytic activity, regulation of cellular process, response to stimulus, regulation of phosphorus metabolic process, localization, regulation of protein metabolic process, negative regulation of protein metabolic process, regulation of transferase activity, negative regulation of transferase activity, localization of cell, cellular response to stimulus, regulation of macromolecule metabolic process, head development, biological regulation, regulation of molecular function, protein modification by small protein conjugation or removal, cellular response to chemical stimulus, cellular response to cytokine stimulus, cellular response to peptide hormone stimulus, cellular response to endogenous stimulus, cell periphery, regulation of primary metabolic process, molecular function regulator activity, response to peptide, cellular response to peptide, response to nitrogen compound, cellular response to nitrogen compound, response to oxygen-containing compound, cellular response to oxygen-containing compound, regulation of intracellular signal transduction, negative regulation of intracellular signal transduction, regulation of receptor signaling pathway via STAT, negative regulation of receptor signaling pathway via STAT, phosphatidylinositol 3-kinase complex, phosphatidylinositol phosphate biosynthetic process, 1-phosphatidylinositol-3-kinase regulator activity	SH2, SOCS_box	22.9044	-0.398922	0.446907	-0.89263	0.372055	0.999093	Glut-13
g16445	MXI1	MAX interactor 1, dimerization protein	IPR011598, IPR036638	Myc-type, basic helix-loop-helix (bHLH) domain, Helix-loop-helix DNA-binding domain superfamily	GO:0000122, GO:0000981, GO:0003674, GO:0003676, GO:0003677, GO:0003700, GO:0003712, GO:0003714, GO:0005488, GO:0005515, GO:0005575, GO:0005622, GO:0005634, GO:0005667, GO:0005730, GO:0005737, GO:0005829, GO:0006139, GO:0006351, GO:0006355, GO:0006357, GO:0008104, GO:0008150, GO:0008152, GO:0008285, GO:0009058, GO:0009059, GO:0009889, GO:0009890, GO:0009892, GO:0009987, GO:0010467, GO:0010468, GO:0010556, GO:0010558, GO:0010605, GO:0010629, GO:0016070, GO:0019219, GO:0019222, GO:0031974, GO:0031981, GO:0032774, GO:0032991, GO:0033036, GO:0034654, GO:0042127, GO:0043170, GO:0043226, GO:0043227, GO:0043228, GO:0043229, GO:0043231, GO:0043232, GO:0043233, GO:0043433, GO:0044092, GO:0044238, GO:0045185, GO:0045892, GO:0045934, GO:0046983, GO:0048519, GO:0048523, GO:0050789, GO:0050794, GO:0051090, GO:0051179, GO:0051235, GO:0051252, GO:0051253, GO:0060255, GO:0065007, GO:0065008, GO:0065009, GO:0070013, GO:0080090, GO:0090304, GO:0090575, GO:0140110, GO:1901363, GO:1902679, GO:2001141, GO:0000978	negative regulation of transcription by RNA polymerase II, DNA-binding transcription factor activity, RNA polymerase II-specific, molecular_function, nucleic acid binding, DNA binding, DNA-binding transcription factor activity, transcription coregulator activity, transcription corepressor activity, binding, protein binding, cellular_component, intracellular anatomical structure, nucleus, transcription regulator complex, nucleolus, cytoplasm, cytosol, nucleobase-containing compound metabolic process, DNA-templated transcription, regulation of DNA-templated transcription, regulation of transcription by RNA polymerase II, intracellular protein localization, biological_process, metabolic process, negative regulation of cell population proliferation, biosynthetic process, macromolecule biosynthetic process, regulation of biosynthetic process, negative regulation of biosynthetic process, negative regulation of metabolic process, cellular process, gene expression, regulation of gene expression, regulation of macromolecule biosynthetic process, negative regulation of macromolecule biosynthetic process, negative regulation of macromolecule metabolic process, negative regulation of gene expression, RNA metabolic process, regulation of nucleobase-containing compound metabolic process, regulation of metabolic process, membrane-enclosed lumen, nuclear lumen, RNA biosynthetic process, protein-containing complex, macromolecule localization, nucleobase-containing compound biosynthetic process, regulation of cell population proliferation, macromolecule metabolic process, organelle, membrane-bounded organelle, membraneless organelle, intracellular organelle, intracellular membrane-bounded organelle, intracellular membraneless organelle, organelle lumen, negative regulation of DNA-binding transcription factor activity, negative regulation of molecular function, primary metabolic process, maintenance of protein location, negative regulation of DNA-templated transcription, negative regulation of nucleobase-containing compound metabolic process, protein dimerization activity, negative regulation of biological process, negative regulation of cellular process, regulation of biological process, regulation of cellular process, regulation of DNA-binding transcription factor activity, localization, maintenance of location, regulation of RNA metabolic process, negative regulation of RNA metabolic process, regulation of macromolecule metabolic process, biological regulation, regulation of biological quality, regulation of molecular function, intracellular organelle lumen, regulation of primary metabolic process, nucleic acid metabolic process, RNA polymerase II transcription regulator complex, transcription regulator activity, heterocyclic compound binding, negative regulation of RNA biosynthetic process, regulation of RNA biosynthetic process, RNA polymerase II cis-regulatory region sequence-specific DNA binding	HLH	66.3082	0.257748	0.281036	0.917135	0.359072	0.999093	Glut-13
g16447	add3	Adducin 3 (gamma) a	IPR036409, IPR001303, IPR051017	Class II aldolase/adducin N-terminal domain superfamily, Class II aldolase/adducin N-terminal, Aldolase class II Adducin subfamily	GO:0005856, GO:0005886, GO:0014069, GO:0051015, GO:0051016	cytoskeleton, plasma membrane, postsynaptic density, actin filament binding, barbed-end actin filament capping	Aldolase_II	30.9319	-0.388285	0.383118	-1.01348	0.310829	0.999093	Glut-13
g16457	CREBBP	CREB binding protein a	IPR036529, IPR000197, IPR000433, IPR013178, IPR014744, IPR001487, IPR035898, IPR036427, IPR018359, IPR043145, IPR010303, IPR013083, IPR056484, IPR037073, IPR038547, IPR009110, IPR003101, IPR031162	Coactivator CBP, KIX domain superfamily, Zinc finger, TAZ-type, ZZ-type, Histone acetyltransferase Rtt109/CBP, Nuclear receptor coactivator, CREB-bp-like, interlocking, Bromodomain, TAZ domain superfamily, Bromodomain-like superfamily, conserved site, ZZ-type superfamily, CREB-binding protein/p300, atypical RING domain, RING/FYVE/PHD-type, Histone acetyltransferase p300/CREBBP, PHD domain, interlocking domain superfamily, CBP/p300, atypical RING domain superfamily, KIX domain, CBP/p300-type histone acetyltransferase domain	GO:0000122, GO:0000123, GO:0000228, GO:0000775, GO:0000776, GO:0000779, GO:0000785, GO:0000793, GO:0000940, GO:0000976, GO:0000977, GO:0000981, GO:0000987, GO:0001067, GO:0001091, GO:0001093, GO:0001098, GO:0001099, GO:0001227, GO:0001228, GO:0001666, GO:0001817, GO:0001818, GO:0001819, GO:0002039, GO:0002218, GO:0002220, GO:0002223, GO:0002253, GO:0002376, GO:0002429, GO:0002682, GO:0002684, GO:0002757, GO:0002758, GO:0002764, GO:0002768, GO:0003674, GO:0003676, GO:0003677, GO:0003682, GO:0003684, GO:0003690, GO:0003700, GO:0003712, GO:0003713, GO:0003824, GO:0004402, GO:0005102, GO:0005488, GO:0005515, GO:0005575, GO:0005622, GO:0005634, GO:0005654, GO:0005667, GO:0005694, GO:0005737, GO:0006139, GO:0006325, GO:0006351, GO:0006352, GO:0006355, GO:0006357, GO:0006366, GO:0006367, GO:0006473, GO:0006474, GO:0006475, GO:0006950, GO:0006996, GO:0007154, GO:0007165, GO:0007166, GO:0007219, GO:0007221, GO:0007275, GO:0007346, GO:0008080, GO:0008134, GO:0008140, GO:0008150, GO:0008152, GO:0008270, GO:0008283, GO:0008589, GO:0008593, GO:0009058, GO:0009059, GO:0009314, GO:0009411, GO:0009416, GO:0009605, GO:0009607, GO:0009615, GO:0009628, GO:0009653, GO:0009790, GO:0009889, GO:0009890, GO:0009891, GO:0009892, GO:0009893, GO:0009966, GO:0009967, GO:0009987, GO:0010467, GO:0010468, GO:0010556, GO:0010557, GO:0010558, GO:0010564, GO:0010604, GO:0010605, GO:0010628, GO:0010629, GO:0010646, GO:0010647, GO:0016032, GO:0016043, GO:0016070, GO:0016407, GO:0016410, GO:0016604, GO:0016605, GO:0016740, GO:0016746, GO:0016747, GO:0018076, GO:0018193, GO:0018205, GO:0018393, GO:0018394, GO:0019216, GO:0019219, GO:0019222, GO:0019538, GO:0019827, GO:0019904, GO:0022607, GO:0023051, GO:0023052, GO:0023056, GO:0030326, GO:0030718, GO:0031248, GO:0031347, GO:0031349, GO:0031365, GO:0031647, GO:0031648, GO:0031974, GO:0031981, GO:0032479, GO:0032480, GO:0032481, GO:0032501, GO:0032502, GO:0032648, GO:0032688, GO:0032774, GO:0032793, GO:0032991, GO:0033554, GO:0034097, GO:0034212, GO:0034644, GO:0034654, GO:0035107, GO:0035108, GO:0035113, GO:0035728, GO:0035729, GO:0036211, GO:0036293, GO:0036294, GO:0042221, GO:0042592, GO:0042733, GO:0042975, GO:0042981, GO:0043067, GO:0043167, GO:0043169, GO:0043170, GO:0043207, GO:0043226, GO:0043227, GO:0043228, GO:0043229, GO:0043231, GO:0043232, GO:0043233, GO:0043412, GO:0043425, GO:0043426, GO:0043543, GO:0043565, GO:0043903, GO:0043933, GO:0044085, GO:0044093, GO:0044238, GO:0044403, GO:0044419, GO:0045088, GO:0045089, GO:0045595, GO:0045637, GO:0045747, GO:0045787, GO:0045892, GO:0045893, GO:0045931, GO:0045934, GO:0045935, GO:0045944, GO:0046332, GO:0046872, GO:0046914, GO:0046982, GO:0046983, GO:0048511, GO:0048518, GO:0048519, GO:0048522, GO:0048523, GO:0048525, GO:0048583, GO:0048584, GO:0048598, GO:0048736, GO:0048856, GO:0050776, GO:0050778, GO:0050789, GO:0050792, GO:0050793, GO:0050794, GO:0050896, GO:0051090, GO:0051091, GO:0051239, GO:0051240, GO:0051241, GO:0051246, GO:0051248, GO:0051252, GO:0051253, GO:0051254, GO:0051276, GO:0051604, GO:0051707, GO:0051716, GO:0051726, GO:0060173, GO:0060255, GO:0060353, GO:0060355, GO:0061733, GO:0065003, GO:0065007, GO:0065008, GO:0065009, GO:0070013, GO:0070482, GO:0070555, GO:0070848, GO:0070887, GO:0071214, GO:0071363, GO:0071453, GO:0071456, GO:0071478, GO:0071482, GO:0071840, GO:0080090, GO:0080134, GO:0080135, GO:0090068, GO:0090304, GO:0090575, GO:0097718, GO:0098586, GO:0098687, GO:0098727, GO:0104004, GO:0140110, GO:1900034, GO:1900087, GO:1901222, GO:1901224, GO:1901363, GO:1901987, GO:1901989, GO:1901990, GO:1901992, GO:1902493, GO:1902494, GO:1902531, GO:1902533, GO:1902679, GO:1902680, GO:1902806, GO:1902808, GO:1903706, GO:1904837, GO:1990234, GO:1990837, GO:2000026, GO:2000045, GO:2001141, GO:0031490	negative regulation of transcription by RNA polymerase II, histone acetyltransferase complex, nuclear chromosome, chromosome, centromeric region, kinetochore, condensed chromosome, centromeric region, chromatin, condensed chromosome, outer kinetochore, transcription cis-regulatory region binding, RNA polymerase II transcription regulatory region sequence-specific DNA binding, DNA-binding transcription factor activity, RNA polymerase II-specific, cis-regulatory region sequence-specific DNA binding, transcription regulatory region nucleic acid binding, RNA polymerase II general transcription initiation factor binding, TFIIB-class transcription factor binding, basal transcription machinery binding, basal RNA polymerase II transcription machinery binding, DNA-binding transcription repressor activity, RNA polymerase II-specific, DNA-binding transcription activator activity, RNA polymerase II-specific, response to hypoxia, regulation of cytokine production, negative regulation of cytokine production, positive regulation of cytokine production, p53 binding, activation of innate immune response, innate immune response activating cell surface receptor signaling pathway, stimulatory C-type lectin receptor signaling pathway, activation of immune response, immune system process, immune response-activating cell surface receptor signaling pathway, regulation of immune system process, positive regulation of immune system process, immune response-activating signaling pathway, innate immune response-activating signaling pathway, immune response-regulating signaling pathway, immune response-regulating cell surface receptor signaling pathway, molecular_function, nucleic acid binding, DNA binding, chromatin binding, damaged DNA binding, double-stranded DNA binding, DNA-binding transcription factor activity, transcription coregulator activity, transcription coactivator activity, catalytic activity, histone acetyltransferase activity, signaling receptor binding, binding, protein binding, cellular_component, intracellular anatomical structure, nucleus, nucleoplasm, transcription regulator complex, chromosome, cytoplasm, nucleobase-containing compound metabolic process, chromatin organization, DNA-templated transcription, DNA-templated transcription initiation, regulation of DNA-templated transcription, regulation of transcription by RNA polymerase II, transcription by RNA polymerase II, transcription initiation at RNA polymerase II promoter, protein acetylation, N-terminal protein amino acid acetylation, internal protein amino acid acetylation, response to stress, organelle organization, cell communication, signal transduction, cell surface receptor signaling pathway, Notch signaling pathway, positive regulation of transcription of Notch receptor target, multicellular organism development, regulation of mitotic cell cycle, N-acetyltransferase activity, transcription factor binding, cAMP response element binding protein binding, biological_process, metabolic process, zinc ion binding, cell population proliferation, regulation of smoothened signaling pathway, regulation of Notch signaling pathway, biosynthetic process, macromolecule biosynthetic process, response to radiation, response to UV, response to light stimulus, response to external stimulus, response to biotic stimulus, response to virus, response to abiotic stimulus, anatomical structure morphogenesis, embryo development, regulation of biosynthetic process, negative regulation of biosynthetic process, positive regulation of biosynthetic process, negative regulation of metabolic process, positive regulation of metabolic process, regulation of signal transduction, positive regulation of signal transduction, cellular process, gene expression, regulation of gene expression, regulation of macromolecule biosynthetic process, positive regulation of macromolecule biosynthetic process, negative regulation of macromolecule biosynthetic process, regulation of cell cycle process, positive regulation of macromolecule metabolic process, negative regulation of macromolecule metabolic process, positive regulation of gene expression, negative regulation of gene expression, regulation of cell communication, positive regulation of cell communication, viral process, cellular component organization, RNA metabolic process, acetyltransferase activity, N-acyltransferase activity, nuclear body, PML body, transferase activity, acyltransferase activity, acyltransferase activity, transferring groups other than amino-acyl groups, N-terminal peptidyl-lysine acetylation, peptidyl-amino acid modification, peptidyl-lysine modification, internal peptidyl-lysine acetylation, peptidyl-lysine acetylation, regulation of lipid metabolic process, regulation of nucleobase-containing compound metabolic process, regulation of metabolic process, protein metabolic process, stem cell population maintenance, protein domain specific binding, cellular component assembly, regulation of signaling, signaling, positive regulation of signaling, embryonic limb morphogenesis, germ-line stem cell population maintenance, protein acetyltransferase complex, regulation of defense response, positive regulation of defense response, N-terminal protein amino acid modification, regulation of protein stability, protein destabilization, membrane-enclosed lumen, nuclear lumen, regulation of type I interferon production, negative regulation of type I interferon production, positive regulation of type I interferon production, multicellular organismal process, developmental process, regulation of interferon-beta production, negative regulation of interferon-beta production, RNA biosynthetic process, positive regulation of CREB transcription factor activity, protein-containing complex, cellular response to stress, response to cytokine, protein N-acetyltransferase activity, cellular response to UV, nucleobase-containing compound biosynthetic process, appendage morphogenesis, limb morphogenesis, embryonic appendage morphogenesis, response to hepatocyte growth factor, cellular response to hepatocyte growth factor stimulus, protein modification process, response to decreased oxygen levels, cellular response to decreased oxygen levels, response to chemical, homeostatic process, embryonic digit morphogenesis, peroxisome proliferator activated receptor binding, regulation of apoptotic process, regulation of programmed cell death, ion binding, cation binding, macromolecule metabolic process, response to external biotic stimulus, organelle, membrane-bounded organelle, membraneless organelle, intracellular organelle, intracellular membrane-bounded organelle, intracellular membraneless organelle, organelle lumen, macromolecule modification, bHLH transcription factor binding, MRF binding, protein acylation, sequence-specific DNA binding, regulation of biological process involved in symbiotic interaction, protein-containing complex organization, cellular component biogenesis, positive regulation of molecular function, primary metabolic process, biological process involved in symbiotic interaction, biological process involved in interspecies interaction between organisms, regulation of innate immune response, positive regulation of innate immune response, regulation of cell differentiation, regulation of myeloid cell differentiation, positive regulation of Notch signaling pathway, positive regulation of cell cycle, negative regulation of DNA-templated transcription, positive regulation of DNA-templated transcription, positive regulation of mitotic cell cycle, negative regulation of nucleobase-containing compound metabolic process, positive regulation of nucleobase-containing compound metabolic process, positive regulation of transcription by RNA polymerase II, SMAD binding, metal ion binding, transition metal ion binding, protein heterodimerization activity, protein dimerization activity, rhythmic process, positive regulation of biological process, negative regulation of biological process, positive regulation of cellular process, negative regulation of cellular process, negative regulation of viral process, regulation of response to stimulus, positive regulation of response to stimulus, embryonic morphogenesis, appendage development, anatomical structure development, regulation of immune response, positive regulation of immune response, regulation of biological process, regulation of viral process, regulation of developmental process, regulation of cellular process, response to stimulus, regulation of DNA-binding transcription factor activity, positive regulation of DNA-binding transcription factor activity, regulation of multicellular organismal process, positive regulation of multicellular organismal process, negative regulation of multicellular organismal process, regulation of protein metabolic process, negative regulation of protein metabolic process, regulation of RNA metabolic process, negative regulation of RNA metabolic process, positive regulation of RNA metabolic process, chromosome organization, protein maturation, response to other organism, cellular response to stimulus, regulation of cell cycle, limb development, regulation of macromolecule metabolic process, regulation of cell adhesion molecule production, positive regulation of cell adhesion molecule production, protein-lysine-acetyltransferase activity, protein-containing complex assembly, biological regulation, regulation of biological quality, regulation of molecular function, intracellular organelle lumen, response to oxygen levels, response to interleukin-1, response to growth factor, cellular response to chemical stimulus, cellular response to abiotic stimulus, cellular response to growth factor stimulus, cellular response to oxygen levels, cellular response to hypoxia, cellular response to radiation, cellular response to light stimulus, cellular component organization or biogenesis, regulation of primary metabolic process, regulation of response to stress, regulation of cellular response to stress, positive regulation of cell cycle process, nucleic acid metabolic process, RNA polymerase II transcription regulator complex, disordered domain specific binding, cellular response to virus, chromosomal region, maintenance of cell number, cellular response to environmental stimulus, transcription regulator activity, regulation of cellular response to heat, positive regulation of G1/S transition of mitotic cell cycle, regulation of non-canonical NF-kappaB signal transduction, positive regulation of non-canonical NF-kappaB signal transduction, heterocyclic compound binding, regulation of cell cycle phase transition, positive regulation of cell cycle phase transition, regulation of mitotic cell cycle phase transition, positive regulation of mitotic cell cycle phase transition, acetyltransferase complex, catalytic complex, regulation of intracellular signal transduction, positive regulation of intracellular signal transduction, negative regulation of RNA biosynthetic process, positive regulation of RNA biosynthetic process, regulation of cell cycle G1/S phase transition, positive regulation of cell cycle G1/S phase transition, regulation of hemopoiesis, beta-catenin-TCF complex assembly, transferase complex, sequence-specific double-stranded DNA binding, regulation of multicellular organismal development, regulation of G1/S transition of mitotic cell cycle, regulation of RNA biosynthetic process, chromatin DNA binding	Bromodomain, Creb_binding, DUF902, HAT_KAT11, KIX, ZZ, zf-TAZ	40.4041	-0.119135	0.369552	-0.322376	0.747168	0.999093	Glut-13
g16462	-	pre-B-cell leukemia transcription factor	IPR001356, IPR017970, IPR005542, IPR009057, IPR050224, IPR008422	Homeodomain, Homeobox, conserved site, PBX, PBC domain, Homedomain-like superfamily, Three Amino acid Loop Extension (TALE) homeobox, KN homeodomain	GO:0000981, GO:0003677, GO:0003700, GO:0005634, GO:0006355	DNA-binding transcription factor activity, RNA polymerase II-specific, DNA binding, DNA-binding transcription factor activity, nucleus, regulation of DNA-templated transcription	Homeobox, PBC	14.4297	-0.353839	0.567561	-0.623438	0.532997	0.999093	Glut-13
g1647	SLC25A36	Solute carrier family 25 member	IPR049562, IPR018108, IPR023395, IPR002067	Solute carrier family 25 member 33/36-like, Mitochondrial carrier protein, transmembrane region, Mitochondrial carrier protein domain superfamily	GO:0003674, GO:0005215, GO:0005575, GO:0005622, GO:0005737, GO:0005739, GO:0005740, GO:0005743, GO:0006810, GO:0006839, GO:0006862, GO:0006864, GO:0006996, GO:0007005, GO:0008150, GO:0009987, GO:0015215, GO:0015218, GO:0015605, GO:0015748, GO:0015931, GO:0015932, GO:0016020, GO:0016043, GO:0019866, GO:0022857, GO:0031090, GO:0031966, GO:0031967, GO:0042391, GO:0043226, GO:0043227, GO:0043229, GO:0043231, GO:0051179, GO:0051234, GO:0051881, GO:0055085, GO:0065007, GO:0065008, GO:0071705, GO:0071840, GO:0072531, GO:1901679, GO:1990519, GO:1990542	molecular_function, transporter activity, cellular_component, intracellular anatomical structure, cytoplasm, mitochondrion, mitochondrial envelope, mitochondrial inner membrane, transport, mitochondrial transport, nucleotide transport, pyrimidine nucleotide transport, organelle organization, mitochondrion organization, biological_process, cellular process, nucleotide transmembrane transporter activity, pyrimidine nucleotide transmembrane transporter activity, organophosphate ester transmembrane transporter activity, organophosphate ester transport, nucleobase-containing compound transport, nucleobase-containing compound transmembrane transporter activity, membrane, cellular component organization, organelle inner membrane, transmembrane transporter activity, organelle membrane, mitochondrial membrane, organelle envelope, regulation of membrane potential, organelle, membrane-bounded organelle, intracellular organelle, intracellular membrane-bounded organelle, localization, establishment of localization, regulation of mitochondrial membrane potential, transmembrane transport, biological regulation, regulation of biological quality, nitrogen compound transport, cellular component organization or biogenesis, pyrimidine-containing compound transmembrane transport, nucleotide transmembrane transport, pyrimidine nucleotide import into mitochondrion, mitochondrial transmembrane transport	Mito_carr	66.123	0.348467	0.301379	1.15624	0.247583	0.999093	Glut-13
g16472	-	Belongs to the G-protein coupled receptor 2 family	IPR003112, IPR043159, IPR032471, IPR000832, IPR000922, IPR001879, IPR050605, IPR003924, IPR036445, IPR057244, IPR000203, IPR046338, IPR017981, IPR003334	Olfactomedin-like domain, D-galactoside/L-rhamnose binding SUEL lectin domain superfamily, AGRL2-4, GAIN subdomain A, GPCR, family 2, secretin-like, D-galactoside/L-rhamnose binding SUEL lectin domain, extracellular hormone receptor domain, Olfactomedin-like domain-containing protein, latrophilin, GPCR family 2, extracellular hormone receptor domain superfamily, GAIN, subdomain B, GPS motif, GAIN domain superfamily, family 2-like, 7TM, C-terminal	GO:0004888, GO:0004930, GO:0005615, GO:0007165, GO:0007166, GO:0007186, GO:0016020, GO:0030246	transmembrane signaling receptor activity, G protein-coupled receptor activity, extracellular space, signal transduction, cell surface receptor signaling pathway, G protein-coupled receptor signaling pathway, membrane, carbohydrate binding	7tm_2, GAIN, GPS, Gal_Lectin, HRM, Latrophilin, OLF	52.8237	-0.0420185	0.315597	-0.13314	0.894083	0.999093	Glut-13
g16482	TECR	trans-2,3-enoyl-CoA reductase b	IPR001104, IPR039357, IPR049127, IPR029071	3-oxo-5-alpha-steroid 4-dehydrogenase, C-terminal, 3-oxo-5-alpha-steroid 4-dehydrogenase/very-long-chain enoyl-CoA reductase, TECR-like, N-terminal domain, Ubiquitin-like domain superfamily	GO:0000038, GO:0003674, GO:0003824, GO:0003995, GO:0004466, GO:0005575, GO:0005622, GO:0005737, GO:0005783, GO:0005789, GO:0006082, GO:0006139, GO:0006163, GO:0006164, GO:0006629, GO:0006631, GO:0006633, GO:0006637, GO:0006694, GO:0006753, GO:0006790, GO:0006793, GO:0006796, GO:0008150, GO:0008152, GO:0008202, GO:0008610, GO:0009058, GO:0009117, GO:0009150, GO:0009152, GO:0009165, GO:0009259, GO:0009260, GO:0009987, GO:0012505, GO:0016020, GO:0016053, GO:0016491, GO:0016627, GO:0016628, GO:0017099, GO:0019637, GO:0019693, GO:0019752, GO:0030497, GO:0031984, GO:0032787, GO:0033865, GO:0033866, GO:0033875, GO:0034030, GO:0034032, GO:0034033, GO:0034654, GO:0035336, GO:0035337, GO:0035338, GO:0035383, GO:0035384, GO:0042175, GO:0042761, GO:0043226, GO:0043227, GO:0043229, GO:0043231, GO:0043436, GO:0043603, GO:0043604, GO:0044238, GO:0044272, GO:0044281, GO:0044283, GO:0046390, GO:0046394, GO:0046949, GO:0055086, GO:0071616, GO:0072330, GO:0072521, GO:0072522, GO:0090407, GO:0098827, GO:0102758, GO:1901135, GO:1901137, GO:1901293, GO:1901568, GO:1901570	very long-chain fatty acid metabolic process, molecular_function, catalytic activity, acyl-CoA dehydrogenase activity, long-chain fatty acyl-CoA dehydrogenase activity, cellular_component, intracellular anatomical structure, cytoplasm, endoplasmic reticulum, endoplasmic reticulum membrane, organic acid metabolic process, nucleobase-containing compound metabolic process, purine nucleotide metabolic process, purine nucleotide biosynthetic process, lipid metabolic process, fatty acid metabolic process, fatty acid biosynthetic process, acyl-CoA metabolic process, steroid biosynthetic process, nucleoside phosphate metabolic process, sulfur compound metabolic process, phosphorus metabolic process, phosphate-containing compound metabolic process, biological_process, metabolic process, steroid metabolic process, lipid biosynthetic process, biosynthetic process, nucleotide metabolic process, purine ribonucleotide metabolic process, purine ribonucleotide biosynthetic process, nucleotide biosynthetic process, ribonucleotide metabolic process, ribonucleotide biosynthetic process, cellular process, endomembrane system, membrane, organic acid biosynthetic process, oxidoreductase activity, oxidoreductase activity, acting on the CH-CH group of donors, oxidoreductase activity, acting on the CH-CH group of donors, NAD or NADP as acceptor, very-long-chain fatty acyl-CoA dehydrogenase activity, organophosphate metabolic process, ribose phosphate metabolic process, carboxylic acid metabolic process, fatty acid elongation, organelle subcompartment, monocarboxylic acid metabolic process, nucleoside bisphosphate metabolic process, nucleoside bisphosphate biosynthetic process, ribonucleoside bisphosphate metabolic process, ribonucleoside bisphosphate biosynthetic process, purine nucleoside bisphosphate metabolic process, purine nucleoside bisphosphate biosynthetic process, nucleobase-containing compound biosynthetic process, long-chain fatty-acyl-CoA metabolic process, fatty-acyl-CoA metabolic process, long-chain fatty-acyl-CoA biosynthetic process, thioester metabolic process, thioester biosynthetic process, nuclear outer membrane-endoplasmic reticulum membrane network, very long-chain fatty acid biosynthetic process, organelle, membrane-bounded organelle, intracellular organelle, intracellular membrane-bounded organelle, oxoacid metabolic process, amide metabolic process, amide biosynthetic process, primary metabolic process, sulfur compound biosynthetic process, small molecule metabolic process, small molecule biosynthetic process, ribose phosphate biosynthetic process, carboxylic acid biosynthetic process, fatty-acyl-CoA biosynthetic process, nucleobase-containing small molecule metabolic process, acyl-CoA biosynthetic process, monocarboxylic acid biosynthetic process, purine-containing compound metabolic process, purine-containing compound biosynthetic process, organophosphate biosynthetic process, endoplasmic reticulum subcompartment, very-long-chain enoyl-CoA reductase activity, carbohydrate derivative metabolic process, carbohydrate derivative biosynthetic process, nucleoside phosphate biosynthetic process, fatty acid derivative metabolic process, fatty acid derivative biosynthetic process	Steroid_dh	22.8942	-0.635009	0.463254	-1.37076	0.170451	0.999093	Glut-13
g16483	NDUFB7	NADH dehydrogenase (ubiquinone) 1 beta subcomplex	IPR008698	NADH dehydrogenase [ubiquinone] 1 beta subcomplex subunit 7, NDUB7	GO:0003674, GO:0003824, GO:0003954, GO:0005575, GO:0005622, GO:0005737, GO:0005739, GO:0005740, GO:0005743, GO:0005758, GO:0006091, GO:0006119, GO:0006120, GO:0006139, GO:0006163, GO:0006753, GO:0006793, GO:0006796, GO:0006996, GO:0007005, GO:0008137, GO:0008150, GO:0008152, GO:0009117, GO:0009123, GO:0009126, GO:0009141, GO:0009144, GO:0009150, GO:0009167, GO:0009205, GO:0009259, GO:0009987, GO:0010257, GO:0015980, GO:0016020, GO:0016043, GO:0016310, GO:0016491, GO:0016651, GO:0016655, GO:0019637, GO:0019693, GO:0019866, GO:0022607, GO:0022900, GO:0022904, GO:0030964, GO:0031090, GO:0031966, GO:0031967, GO:0031970, GO:0031974, GO:0032981, GO:0032991, GO:0033108, GO:0042773, GO:0042775, GO:0043226, GO:0043227, GO:0043229, GO:0043231, GO:0043233, GO:0043933, GO:0044085, GO:0044238, GO:0044281, GO:0045271, GO:0045333, GO:0046034, GO:0050136, GO:0055086, GO:0065003, GO:0070013, GO:0071840, GO:0072521, GO:0098796, GO:0098798, GO:0098800, GO:0098803, GO:1901135, GO:1902494, GO:1990204	molecular_function, catalytic activity, NADH dehydrogenase activity, cellular_component, intracellular anatomical structure, cytoplasm, mitochondrion, mitochondrial envelope, mitochondrial inner membrane, mitochondrial intermembrane space, generation of precursor metabolites and energy, oxidative phosphorylation, mitochondrial electron transport, NADH to ubiquinone, nucleobase-containing compound metabolic process, purine nucleotide metabolic process, nucleoside phosphate metabolic process, phosphorus metabolic process, phosphate-containing compound metabolic process, organelle organization, mitochondrion organization, NADH dehydrogenase (ubiquinone) activity, biological_process, metabolic process, nucleotide metabolic process, nucleoside monophosphate metabolic process, purine nucleoside monophosphate metabolic process, nucleoside triphosphate metabolic process, purine nucleoside triphosphate metabolic process, purine ribonucleotide metabolic process, purine ribonucleoside monophosphate metabolic process, purine ribonucleoside triphosphate metabolic process, ribonucleotide metabolic process, cellular process, NADH dehydrogenase complex assembly, energy derivation by oxidation of organic compounds, membrane, cellular component organization, phosphorylation, oxidoreductase activity, oxidoreductase activity, acting on NAD(P)H, oxidoreductase activity, acting on NAD(P)H, quinone or similar compound as acceptor, organophosphate metabolic process, ribose phosphate metabolic process, organelle inner membrane, cellular component assembly, electron transport chain, respiratory electron transport chain, NADH dehydrogenase complex, organelle membrane, mitochondrial membrane, organelle envelope, organelle envelope lumen, membrane-enclosed lumen, mitochondrial respiratory chain complex I assembly, protein-containing complex, mitochondrial respiratory chain complex assembly, ATP synthesis coupled electron transport, mitochondrial ATP synthesis coupled electron transport, organelle, membrane-bounded organelle, intracellular organelle, intracellular membrane-bounded organelle, organelle lumen, protein-containing complex organization, cellular component biogenesis, primary metabolic process, small molecule metabolic process, respiratory chain complex I, cellular respiration, ATP metabolic process, NADH dehydrogenase (quinone) (non-electrogenic) activity, nucleobase-containing small molecule metabolic process, protein-containing complex assembly, intracellular organelle lumen, cellular component organization or biogenesis, purine-containing compound metabolic process, membrane protein complex, mitochondrial protein-containing complex, inner mitochondrial membrane protein complex, respiratory chain complex, carbohydrate derivative metabolic process, catalytic complex, oxidoreductase complex	NDUF_B7	12.604	0.247353	0.668171	0.370194	0.711238	0.999093	Glut-13
g16486	PRKACA	Protein kinase, cAMP-dependent, catalytic, alpha, genome duplicate	IPR008271, IPR000719, IPR000961, IPR017441, IPR011009, IPR044109	Serine/threonine-protein kinase, active site, Protein kinase domain, AGC-kinase, C-terminal, Protein kinase, ATP binding site, Protein kinase-like domain superfamily, cAMP-dependent protein kinase catalytic subunit	GO:0000086, GO:0000166, GO:0000278, GO:0000287, GO:0001669, GO:0001674, GO:0001678, GO:0001704, GO:0001707, GO:0001838, GO:0001841, GO:0001843, GO:0001932, GO:0001934, GO:0002009, GO:0002027, GO:0002218, GO:0002220, GO:0002223, GO:0002253, GO:0002376, GO:0002429, GO:0002682, GO:0002684, GO:0002757, GO:0002758, GO:0002764, GO:0002768, GO:0003006, GO:0003008, GO:0003014, GO:0003091, GO:0003674, GO:0003824, GO:0004672, GO:0004674, GO:0004690, GO:0004691, GO:0004712, GO:0005488, GO:0005515, GO:0005524, GO:0005575, GO:0005576, GO:0005622, GO:0005634, GO:0005654, GO:0005737, GO:0005739, GO:0005794, GO:0005813, GO:0005815, GO:0005829, GO:0005856, GO:0005886, GO:0005929, GO:0005930, GO:0005952, GO:0006139, GO:0006396, GO:0006397, GO:0006468, GO:0006793, GO:0006796, GO:0006873, GO:0006874, GO:0006937, GO:0006942, GO:0006950, GO:0006996, GO:0007049, GO:0007154, GO:0007165, GO:0007166, GO:0007275, GO:0007276, GO:0007281, GO:0007283, GO:0007286, GO:0007346, GO:0007369, GO:0007399, GO:0007498, GO:0007548, GO:0007596, GO:0007599, GO:0007610, GO:0007622, GO:0007623, GO:0008016, GO:0008150, GO:0008152, GO:0008284, GO:0008406, GO:0008584, GO:0008589, GO:0009266, GO:0009408, GO:0009611, GO:0009628, GO:0009653, GO:0009719, GO:0009725, GO:0009743, GO:0009746, GO:0009749, GO:0009790, GO:0009792, GO:0009888, GO:0009893, GO:0009894, GO:0009966, GO:0009968, GO:0009987, GO:0010389, GO:0010467, GO:0010468, GO:0010506, GO:0010522, GO:0010562, GO:0010564, GO:0010604, GO:0010644, GO:0010646, GO:0010648, GO:0010721, GO:0010880, GO:0010881, GO:0010882, GO:0010948, GO:0010959, GO:0012505, GO:0014020, GO:0015630, GO:0016020, GO:0016043, GO:0016070, GO:0016071, GO:0016241, GO:0016301, GO:0016310, GO:0016331, GO:0016604, GO:0016607, GO:0016740, GO:0016772, GO:0016773, GO:0017076, GO:0018105, GO:0018107, GO:0018193, GO:0018209, GO:0018210, GO:0019220, GO:0019221, GO:0019222, GO:0019538, GO:0019722, GO:0019725, GO:0019899, GO:0019900, GO:0019901, GO:0019904, GO:0019953, GO:0021700, GO:0021915, GO:0022402, GO:0022406, GO:0022410, GO:0022412, GO:0022414, GO:0022607, GO:0022898, GO:0023051, GO:0023052, GO:0023057, GO:0030003, GO:0030030, GO:0030031, GO:0030141, GO:0030145, GO:0030154, GO:0030162, GO:0030278, GO:0030425, GO:0030431, GO:0030554, GO:0031267, GO:0031347, GO:0031349, GO:0031399, GO:0031401, GO:0031410, GO:0031514, GO:0031588, GO:0031594, GO:0031625, GO:0031974, GO:0031981, GO:0031982, GO:0032147, GO:0032386, GO:0032388, GO:0032409, GO:0032412, GO:0032501, GO:0032502, GO:0032553, GO:0032555, GO:0032559, GO:0032838, GO:0032870, GO:0032879, GO:0032880, GO:0032991, GO:0033157, GO:0033500, GO:0033554, GO:0033674, GO:0033762, GO:0034097, GO:0034199, GO:0034237, GO:0034284, GO:0034377, GO:0034380, GO:0034605, GO:0034702, GO:0034703, GO:0034704, GO:0034762, GO:0034765, GO:0035148, GO:0035239, GO:0035295, GO:0035556, GO:0035639, GO:0036094, GO:0036126, GO:0036211, GO:0036477, GO:0042060, GO:0042127, GO:0042176, GO:0042221, GO:0042325, GO:0042327, GO:0042585, GO:0042592, GO:0042593, GO:0042745, GO:0042747, GO:0042995, GO:0043005, GO:0043009, GO:0043062, GO:0043073, GO:0043085, GO:0043167, GO:0043168, GO:0043169, GO:0043170, GO:0043197, GO:0043226, GO:0043227, GO:0043228, GO:0043229, GO:0043231, GO:0043232, GO:0043233, GO:0043269, GO:0043393, GO:0043412, GO:0043434, GO:0043457, GO:0043467, GO:0043549, GO:0043933, GO:0044057, GO:0044085, GO:0044087, GO:0044093, GO:0044238, GO:0044309, GO:0044389, GO:0044703, GO:0044770, GO:0044772, GO:0044782, GO:0044839, GO:0044853, GO:0044877, GO:0045088, GO:0045089, GO:0045121, GO:0045137, GO:0045171, GO:0045202, GO:0045595, GO:0045596, GO:0045667, GO:0045786, GO:0045787, GO:0045859, GO:0045860, GO:0045879, GO:0045937, GO:0045992, GO:0045995, GO:0046546, GO:0046661, GO:0046777, GO:0046822, GO:0046824, GO:0046825, GO:0046827, GO:0046872, GO:0046914, GO:0048232, GO:0048240, GO:0048332, GO:0048468, GO:0048469, GO:0048471, GO:0048511, GO:0048512, GO:0048513, GO:0048515, GO:0048518, GO:0048519, GO:0048522, GO:0048523, GO:0048583, GO:0048584, GO:0048585, GO:0048598, GO:0048608, GO:0048609, GO:0048646, GO:0048729, GO:0048731, GO:0048856, GO:0048869, GO:0048871, GO:0048878, GO:0050776, GO:0050778, GO:0050789, GO:0050790, GO:0050793, GO:0050794, GO:0050801, GO:0050802, GO:0050804, GO:0050817, GO:0050848, GO:0050878, GO:0050891, GO:0050896, GO:0051018, GO:0051020, GO:0051049, GO:0051050, GO:0051093, GO:0051098, GO:0051128, GO:0051174, GO:0051179, GO:0051222, GO:0051223, GO:0051239, GO:0051241, GO:0051246, GO:0051247, GO:0051279, GO:0051282, GO:0051338, GO:0051347, GO:0051445, GO:0051447, GO:0051480, GO:0051640, GO:0051641, GO:0051716, GO:0051726, GO:0051924, GO:0051960, GO:0051961, GO:0051966, GO:0055074, GO:0055080, GO:0055082, GO:0055117, GO:0060255, GO:0060271, GO:0060281, GO:0060283, GO:0060284, GO:0060314, GO:0060341, GO:0060429, GO:0060562, GO:0060606, GO:0061136, GO:0061337, GO:0061458, GO:0061695, GO:0065003, GO:0065005, GO:0065007, GO:0065008, GO:0065009, GO:0070013, GO:0070201, GO:0070613, GO:0070887, GO:0070925, GO:0071107, GO:0071322, GO:0071326, GO:0071331, GO:0071333, GO:0071345, GO:0071374, GO:0071375, GO:0071377, GO:0071495, GO:0071825, GO:0071827, GO:0071840, GO:0071867, GO:0071868, GO:0071869, GO:0071870, GO:0071871, GO:0071872, GO:0071944, GO:0072175, GO:0080090, GO:0080134, GO:0086064, GO:0086065, GO:0090068, GO:0090087, GO:0090257, GO:0090304, GO:0090316, GO:0097006, GO:0097014, GO:0097225, GO:0097367, GO:0097447, GO:0097546, GO:0097708, GO:0097711, GO:0097729, GO:0098590, GO:0098771, GO:0098794, GO:0098796, GO:0098857, GO:0099177, GO:0099503, GO:0099568, GO:0120025, GO:0120031, GO:0120036, GO:0140056, GO:0140096, GO:1900193, GO:1900194, GO:1901265, GO:1901363, GO:1901620, GO:1901621, GO:1901652, GO:1901653, GO:1901698, GO:1901699, GO:1901700, GO:1901701, GO:1901888, GO:1901987, GO:1901990, GO:1902494, GO:1902495, GO:1902531, GO:1902749, GO:1902911, GO:1903047, GO:1903050, GO:1903169, GO:1903317, GO:1903429, GO:1903430, GO:1903522, GO:1903538, GO:1903779, GO:1903829, GO:1904062, GO:1904145, GO:1904951, GO:1905879, GO:1905880, GO:1990234, GO:1990351, GO:2000026, GO:2000241, GO:2000242, GO:2000810, GO:2001257	G2/M transition of mitotic cell cycle, nucleotide binding, mitotic cell cycle, magnesium ion binding, acrosomal vesicle, female germ cell nucleus, intracellular glucose homeostasis, formation of primary germ layer, mesoderm formation, embryonic epithelial tube formation, neural tube formation, neural tube closure, regulation of protein phosphorylation, positive regulation of protein phosphorylation, morphogenesis of an epithelium, regulation of heart rate, activation of innate immune response, innate immune response activating cell surface receptor signaling pathway, stimulatory C-type lectin receptor signaling pathway, activation of immune response, immune system process, immune response-activating cell surface receptor signaling pathway, regulation of immune system process, positive regulation of immune system process, immune response-activating signaling pathway, innate immune response-activating signaling pathway, immune response-regulating signaling pathway, immune response-regulating cell surface receptor signaling pathway, developmental process involved in reproduction, system process, renal system process, renal water homeostasis, molecular_function, catalytic activity, protein kinase activity, protein serine/threonine kinase activity, cyclic nucleotide-dependent protein kinase activity, cAMP-dependent protein kinase activity, protein serine/threonine/tyrosine kinase activity, binding, protein binding, ATP binding, cellular_component, extracellular region, intracellular anatomical structure, nucleus, nucleoplasm, cytoplasm, mitochondrion, Golgi apparatus, centrosome, microtubule organizing center, cytosol, cytoskeleton, plasma membrane, cilium, axoneme, cAMP-dependent protein kinase complex, nucleobase-containing compound metabolic process, RNA processing, mRNA processing, protein phosphorylation, phosphorus metabolic process, phosphate-containing compound metabolic process, intracellular monoatomic ion homeostasis, intracellular calcium ion homeostasis, regulation of muscle contraction, regulation of striated muscle contraction, response to stress, organelle organization, cell cycle, cell communication, signal transduction, cell surface receptor signaling pathway, multicellular organism development, gamete generation, germ cell development, spermatogenesis, spermatid development, regulation of mitotic cell cycle, gastrulation, nervous system development, mesoderm development, sex differentiation, blood coagulation, hemostasis, behavior, rhythmic behavior, circadian rhythm, regulation of heart contraction, biological_process, metabolic process, positive regulation of cell population proliferation, gonad development, male gonad development, regulation of smoothened signaling pathway, response to temperature stimulus, response to heat, response to wounding, response to abiotic stimulus, anatomical structure morphogenesis, response to endogenous stimulus, response to hormone, response to carbohydrate, response to hexose, response to glucose, embryo development, embryo development ending in birth or egg hatching, tissue development, positive regulation of metabolic process, regulation of catabolic process, regulation of signal transduction, negative regulation of signal transduction, cellular process, regulation of G2/M transition of mitotic cell cycle, gene expression, regulation of gene expression, regulation of autophagy, regulation of calcium ion transport into cytosol, positive regulation of phosphorus metabolic process, regulation of cell cycle process, positive regulation of macromolecule metabolic process, cell communication by electrical coupling, regulation of cell communication, negative regulation of cell communication, negative regulation of cell development, regulation of release of sequestered calcium ion into cytosol by sarcoplasmic reticulum, regulation of cardiac muscle contraction by regulation of the release of sequestered calcium ion, regulation of cardiac muscle contraction by calcium ion signaling, negative regulation of cell cycle process, regulation of metal ion transport, endomembrane system, primary neural tube formation, microtubule cytoskeleton, membrane, cellular component organization, RNA metabolic process, mRNA metabolic process, regulation of macroautophagy, kinase activity, phosphorylation, morphogenesis of embryonic epithelium, nuclear body, nuclear speck, transferase activity, transferase activity, transferring phosphorus-containing groups, phosphotransferase activity, alcohol group as acceptor, purine nucleotide binding, peptidyl-serine phosphorylation, peptidyl-threonine phosphorylation, peptidyl-amino acid modification, peptidyl-serine modification, peptidyl-threonine modification, regulation of phosphate metabolic process, cytokine-mediated signaling pathway, regulation of metabolic process, protein metabolic process, calcium-mediated signaling, cellular homeostasis, enzyme binding, kinase binding, protein kinase binding, protein domain specific binding, sexual reproduction, developmental maturation, neural tube development, cell cycle process, membrane docking, circadian sleep/wake cycle process, cellular process involved in reproduction in multicellular organism, reproductive process, cellular component assembly, regulation of transmembrane transporter activity, regulation of signaling, signaling, negative regulation of signaling, intracellular monoatomic cation homeostasis, cell projection organization, cell projection assembly, secretory granule, manganese ion binding, cell differentiation, regulation of proteolysis, regulation of ossification, dendrite, sleep, adenyl nucleotide binding, small GTPase binding, regulation of defense response, positive regulation of defense response, regulation of protein modification process, positive regulation of protein modification process, cytoplasmic vesicle, motile cilium, nucleotide-activated protein kinase complex, neuromuscular junction, ubiquitin protein ligase binding, membrane-enclosed lumen, nuclear lumen, vesicle, activation of protein kinase activity, regulation of intracellular transport, positive regulation of intracellular transport, regulation of transporter activity, regulation of monoatomic ion transmembrane transporter activity, multicellular organismal process, developmental process, ribonucleotide binding, purine ribonucleotide binding, adenyl ribonucleotide binding, plasma membrane bounded cell projection cytoplasm, cellular response to hormone stimulus, regulation of localization, regulation of protein localization, protein-containing complex, regulation of intracellular protein transport, carbohydrate homeostasis, cellular response to stress, positive regulation of kinase activity, response to glucagon, response to cytokine, activation of protein kinase A activity, protein kinase A regulatory subunit binding, response to monosaccharide, plasma lipoprotein particle assembly, high-density lipoprotein particle assembly, cellular response to heat, monoatomic ion channel complex, cation channel complex, calcium channel complex, regulation of transmembrane transport, regulation of monoatomic ion transmembrane transport, tube formation, tube morphogenesis, tube development, intracellular signal transduction, purine ribonucleoside triphosphate binding, small molecule binding, sperm flagellum, protein modification process, somatodendritic compartment, wound healing, regulation of cell population proliferation, regulation of protein catabolic process, response to chemical, regulation of phosphorylation, positive regulation of phosphorylation, germinal vesicle, homeostatic process, glucose homeostasis, circadian sleep/wake cycle, circadian sleep/wake cycle, REM sleep, cell projection, neuron projection, chordate embryonic development, extracellular structure organization, germ cell nucleus, positive regulation of catalytic activity, ion binding, anion binding, cation binding, macromolecule metabolic process, dendritic spine, organelle, membrane-bounded organelle, membraneless organelle, intracellular organelle, intracellular membrane-bounded organelle, intracellular membraneless organelle, organelle lumen, regulation of monoatomic ion transport, regulation of protein binding, macromolecule modification, response to peptide hormone, regulation of cellular respiration, regulation of generation of precursor metabolites and energy, regulation of kinase activity, protein-containing complex organization, regulation of system process, cellular component biogenesis, regulation of cellular component biogenesis, positive regulation of molecular function, primary metabolic process, neuron spine, ubiquitin-like protein ligase binding, multi-organism reproductive process, cell cycle phase transition, mitotic cell cycle phase transition, cilium organization, cell cycle G2/M phase transition, plasma membrane raft, protein-containing complex binding, regulation of innate immune response, positive regulation of innate immune response, membrane raft, development of primary sexual characteristics, intercellular bridge, synapse, regulation of cell differentiation, negative regulation of cell differentiation, regulation of osteoblast differentiation, negative regulation of cell cycle, positive regulation of cell cycle, regulation of protein kinase activity, positive regulation of protein kinase activity, negative regulation of smoothened signaling pathway, positive regulation of phosphate metabolic process, negative regulation of embryonic development, regulation of embryonic development, development of primary male sexual characteristics, male sex differentiation, protein autophosphorylation, regulation of nucleocytoplasmic transport, positive regulation of nucleocytoplasmic transport, regulation of protein export from nucleus, positive regulation of protein export from nucleus, metal ion binding, transition metal ion binding, male gamete generation, sperm capacitation, mesoderm morphogenesis, cell development, cell maturation, perinuclear region of cytoplasm, rhythmic process, circadian behavior, animal organ development, spermatid differentiation, positive regulation of biological process, negative regulation of biological process, positive regulation of cellular process, negative regulation of cellular process, regulation of response to stimulus, positive regulation of response to stimulus, negative regulation of response to stimulus, embryonic morphogenesis, reproductive structure development, multicellular organismal reproductive process, anatomical structure formation involved in morphogenesis, tissue morphogenesis, system development, anatomical structure development, cellular developmental process, multicellular organismal-level homeostasis, chemical homeostasis, regulation of immune response, positive regulation of immune response, regulation of biological process, regulation of catalytic activity, regulation of developmental process, regulation of cellular process, monoatomic ion homeostasis, circadian sleep/wake cycle, sleep, modulation of chemical synaptic transmission, coagulation, regulation of calcium-mediated signaling, regulation of body fluid levels, multicellular organismal-level water homeostasis, response to stimulus, protein kinase A binding, GTPase binding, regulation of transport, positive regulation of transport, negative regulation of developmental process, regulation of binding, regulation of cellular component organization, regulation of phosphorus metabolic process, localization, positive regulation of protein transport, regulation of protein transport, regulation of multicellular organismal process, negative regulation of multicellular organismal process, regulation of protein metabolic process, positive regulation of protein metabolic process, regulation of release of sequestered calcium ion into cytosol, regulation of sequestering of calcium ion, regulation of transferase activity, positive regulation of transferase activity, regulation of meiotic cell cycle, negative regulation of meiotic cell cycle, regulation of cytosolic calcium ion concentration, organelle localization, cellular localization, cellular response to stimulus, regulation of cell cycle, regulation of calcium ion transport, regulation of nervous system development, negative regulation of nervous system development, regulation of synaptic transmission, glutamatergic, calcium ion homeostasis, monoatomic cation homeostasis, intracellular chemical homeostasis, regulation of cardiac muscle contraction, regulation of macromolecule metabolic process, cilium assembly, regulation of oocyte development, negative regulation of oocyte development, regulation of cell development, regulation of ryanodine-sensitive calcium-release channel activity, regulation of cellular localization, epithelium development, epithelial tube morphogenesis, tube closure, regulation of proteasomal protein catabolic process, cardiac conduction, reproductive system development, transferase complex, transferring phosphorus-containing groups, protein-containing complex assembly, protein-lipid complex assembly, biological regulation, regulation of biological quality, regulation of molecular function, intracellular organelle lumen, regulation of establishment of protein localization, regulation of protein processing, cellular response to chemical stimulus, organelle assembly, response to parathyroid hormone, cellular response to carbohydrate stimulus, cellular response to monosaccharide stimulus, cellular response to hexose stimulus, cellular response to glucose stimulus, cellular response to cytokine stimulus, cellular response to parathyroid hormone stimulus, cellular response to peptide hormone stimulus, cellular response to glucagon stimulus, cellular response to endogenous stimulus, protein-lipid complex organization, plasma lipoprotein particle organization, cellular component organization or biogenesis, response to monoamine, cellular response to monoamine stimulus, response to catecholamine, cellular response to catecholamine stimulus, response to epinephrine, cellular response to epinephrine stimulus, cell periphery, epithelial tube formation, regulation of primary metabolic process, regulation of response to stress, cell communication by electrical coupling involved in cardiac conduction, cell communication involved in cardiac conduction, positive regulation of cell cycle process, regulation of peptide transport, regulation of muscle system process, nucleic acid metabolic process, positive regulation of intracellular protein transport, regulation of plasma lipoprotein particle levels, ciliary plasm, sperm midpiece, carbohydrate derivative binding, dendritic tree, ciliary base, intracellular vesicle, ciliary basal body-plasma membrane docking, 9+2 motile cilium, plasma membrane region, inorganic ion homeostasis, postsynapse, membrane protein complex, membrane microdomain, regulation of trans-synaptic signaling, secretory vesicle, cytoplasmic region, plasma membrane bounded cell projection, plasma membrane bounded cell projection assembly, plasma membrane bounded cell projection organization, organelle localization by membrane tethering, catalytic activity, acting on a protein, regulation of oocyte maturation, negative regulation of oocyte maturation, nucleoside phosphate binding, heterocyclic compound binding, regulation of smoothened signaling pathway involved in dorsal/ventral neural tube patterning, negative regulation of smoothened signaling pathway involved in dorsal/ventral neural tube patterning, response to peptide, cellular response to peptide, response to nitrogen compound, cellular response to nitrogen compound, response to oxygen-containing compound, cellular response to oxygen-containing compound, regulation of cell junction assembly, regulation of cell cycle phase transition, regulation of mitotic cell cycle phase transition, catalytic complex, transmembrane transporter complex, regulation of intracellular signal transduction, regulation of cell cycle G2/M phase transition, protein kinase complex, mitotic cell cycle process, regulation of proteolysis involved in protein catabolic process, regulation of calcium ion transmembrane transport, regulation of protein maturation, regulation of cell maturation, negative regulation of cell maturation, regulation of blood circulation, regulation of meiotic cell cycle process involved in oocyte maturation, regulation of cardiac conduction, positive regulation of protein localization, regulation of monoatomic cation transmembrane transport, negative regulation of meiotic cell cycle process involved in oocyte maturation, positive regulation of establishment of protein localization, regulation of oogenesis, negative regulation of oogenesis, transferase complex, transporter complex, regulation of multicellular organismal development, regulation of reproductive process, negative regulation of reproductive process, regulation of bicellular tight junction assembly, regulation of cation channel activity	Pkinase	30.5952	0.533081	0.410421	1.29886	0.19399	0.999093	Glut-13
g1649	CLSTN2	Calsyntenin 2	IPR002126, IPR013320, IPR015919, IPR045588	Cadherin-like, Concanavalin A-like lectin/glucanase domain superfamily, Cadherin-like superfamily, Calsyntenin, C-terminal	GO:0000139, GO:0003674, GO:0005488, GO:0005509, GO:0005575, GO:0005622, GO:0005737, GO:0005783, GO:0005789, GO:0005794, GO:0005886, GO:0007154, GO:0007155, GO:0007156, GO:0007267, GO:0007268, GO:0008150, GO:0009986, GO:0009987, GO:0010646, GO:0010647, GO:0012505, GO:0014069, GO:0016020, GO:0023051, GO:0023052, GO:0023056, GO:0031090, GO:0031984, GO:0032279, GO:0042175, GO:0043167, GO:0043169, GO:0043226, GO:0043227, GO:0043229, GO:0043231, GO:0044087, GO:0044089, GO:0045202, GO:0045211, GO:0046872, GO:0048518, GO:0048522, GO:0050789, GO:0050793, GO:0050794, GO:0050803, GO:0050804, GO:0050806, GO:0050807, GO:0051094, GO:0051128, GO:0051130, GO:0051239, GO:0051240, GO:0051960, GO:0051962, GO:0051963, GO:0051965, GO:0065007, GO:0065008, GO:0071944, GO:0097060, GO:0098588, GO:0098590, GO:0098609, GO:0098742, GO:0098791, GO:0098794, GO:0098827, GO:0098916, GO:0098984, GO:0099177, GO:0099536, GO:0099537, GO:0099572, GO:2000026	Golgi membrane, molecular_function, binding, calcium ion binding, cellular_component, intracellular anatomical structure, cytoplasm, endoplasmic reticulum, endoplasmic reticulum membrane, Golgi apparatus, plasma membrane, cell communication, cell adhesion, homophilic cell adhesion via plasma membrane adhesion molecules, cell-cell signaling, chemical synaptic transmission, biological_process, cell surface, cellular process, regulation of cell communication, positive regulation of cell communication, endomembrane system, postsynaptic density, membrane, regulation of signaling, signaling, positive regulation of signaling, organelle membrane, organelle subcompartment, asymmetric synapse, nuclear outer membrane-endoplasmic reticulum membrane network, ion binding, cation binding, organelle, membrane-bounded organelle, intracellular organelle, intracellular membrane-bounded organelle, regulation of cellular component biogenesis, positive regulation of cellular component biogenesis, synapse, postsynaptic membrane, metal ion binding, positive regulation of biological process, positive regulation of cellular process, regulation of biological process, regulation of developmental process, regulation of cellular process, regulation of synapse structure or activity, modulation of chemical synaptic transmission, positive regulation of synaptic transmission, regulation of synapse organization, positive regulation of developmental process, regulation of cellular component organization, positive regulation of cellular component organization, regulation of multicellular organismal process, positive regulation of multicellular organismal process, regulation of nervous system development, positive regulation of nervous system development, regulation of synapse assembly, positive regulation of synapse assembly, biological regulation, regulation of biological quality, cell periphery, synaptic membrane, bounding membrane of organelle, plasma membrane region, cell-cell adhesion, cell-cell adhesion via plasma-membrane adhesion molecules, Golgi apparatus subcompartment, postsynapse, endoplasmic reticulum subcompartment, anterograde trans-synaptic signaling, neuron to neuron synapse, regulation of trans-synaptic signaling, synaptic signaling, trans-synaptic signaling, postsynaptic specialization, regulation of multicellular organismal development	Cadherin	79.0903	0.324129	0.32154	1.00805	0.31343	0.999093	Glut-13
g16491	TUBB4A	Tubulin is the major constituent of microtubules. It binds two moles of GTP, one at an exchangeable site on the beta chain and one at a non-exchangeable site on the alpha chain	IPR003008, IPR000217, IPR018316, IPR037103, IPR036525, IPR002453, IPR023123, IPR013838, IPR008280, IPR017975	Tubulin/FtsZ, GTPase domain, Tubulin, 2-layer sandwich domain, Tubulin/FtsZ-like, C-terminal domain, GTPase domain superfamily, Beta tubulin, C-terminal, autoregulation binding site, conserved site	GO:0000086, GO:0000166, GO:0000278, GO:0001882, GO:0001883, GO:0003674, GO:0003824, GO:0003924, GO:0005198, GO:0005200, GO:0005488, GO:0005509, GO:0005525, GO:0005575, GO:0005622, GO:0005737, GO:0005829, GO:0005856, GO:0005874, GO:0005929, GO:0005930, GO:0006996, GO:0007010, GO:0007017, GO:0007049, GO:0007346, GO:0008150, GO:0009987, GO:0010389, GO:0010564, GO:0010639, GO:0015630, GO:0016043, GO:0016462, GO:0016787, GO:0016817, GO:0016818, GO:0017076, GO:0017111, GO:0019001, GO:0022402, GO:0022406, GO:0022607, GO:0030030, GO:0030031, GO:0030424, GO:0031110, GO:0031111, GO:0031113, GO:0031115, GO:0031333, GO:0032271, GO:0032272, GO:0032549, GO:0032550, GO:0032553, GO:0032555, GO:0032561, GO:0032838, GO:0032886, GO:0033043, GO:0033269, GO:0035639, GO:0036094, GO:0036477, GO:0042995, GO:0043005, GO:0043025, GO:0043167, GO:0043168, GO:0043169, GO:0043209, GO:0043226, GO:0043228, GO:0043229, GO:0043232, GO:0043254, GO:0044085, GO:0044087, GO:0044297, GO:0044304, GO:0044770, GO:0044772, GO:0044782, GO:0044839, GO:0046872, GO:0048519, GO:0048523, GO:0050789, GO:0050794, GO:0051128, GO:0051129, GO:0051179, GO:0051493, GO:0051494, GO:0051640, GO:0051641, GO:0051726, GO:0060271, GO:0065007, GO:0070507, GO:0070925, GO:0071840, GO:0097014, GO:0097367, GO:0097711, GO:0099080, GO:0099081, GO:0099512, GO:0099513, GO:0099568, GO:0120025, GO:0120031, GO:0120036, GO:0140056, GO:1901265, GO:1901363, GO:1901987, GO:1901990, GO:1902749, GO:1902903, GO:1902904, GO:1903047	G2/M transition of mitotic cell cycle, nucleotide binding, mitotic cell cycle, nucleoside binding, purine nucleoside binding, molecular_function, catalytic activity, GTPase activity, structural molecule activity, structural constituent of cytoskeleton, binding, calcium ion binding, GTP binding, cellular_component, intracellular anatomical structure, cytoplasm, cytosol, cytoskeleton, microtubule, cilium, axoneme, organelle organization, cytoskeleton organization, microtubule-based process, cell cycle, regulation of mitotic cell cycle, biological_process, cellular process, regulation of G2/M transition of mitotic cell cycle, regulation of cell cycle process, negative regulation of organelle organization, microtubule cytoskeleton, cellular component organization, pyrophosphatase activity, hydrolase activity, hydrolase activity, acting on acid anhydrides, hydrolase activity, acting on acid anhydrides, in phosphorus-containing anhydrides, purine nucleotide binding, ribonucleoside triphosphate phosphatase activity, guanyl nucleotide binding, cell cycle process, membrane docking, cellular component assembly, cell projection organization, cell projection assembly, axon, regulation of microtubule polymerization or depolymerization, negative regulation of microtubule polymerization or depolymerization, regulation of microtubule polymerization, negative regulation of microtubule polymerization, negative regulation of protein-containing complex assembly, regulation of protein polymerization, negative regulation of protein polymerization, ribonucleoside binding, purine ribonucleoside binding, ribonucleotide binding, purine ribonucleotide binding, guanyl ribonucleotide binding, plasma membrane bounded cell projection cytoplasm, regulation of microtubule-based process, regulation of organelle organization, internode region of axon, purine ribonucleoside triphosphate binding, small molecule binding, somatodendritic compartment, cell projection, neuron projection, neuronal cell body, ion binding, anion binding, cation binding, myelin sheath, organelle, membraneless organelle, intracellular organelle, intracellular membraneless organelle, regulation of protein-containing complex assembly, cellular component biogenesis, regulation of cellular component biogenesis, cell body, main axon, cell cycle phase transition, mitotic cell cycle phase transition, cilium organization, cell cycle G2/M phase transition, metal ion binding, negative regulation of biological process, negative regulation of cellular process, regulation of biological process, regulation of cellular process, regulation of cellular component organization, negative regulation of cellular component organization, localization, regulation of cytoskeleton organization, negative regulation of cytoskeleton organization, organelle localization, cellular localization, regulation of cell cycle, cilium assembly, biological regulation, regulation of microtubule cytoskeleton organization, organelle assembly, cellular component organization or biogenesis, ciliary plasm, carbohydrate derivative binding, ciliary basal body-plasma membrane docking, supramolecular complex, supramolecular polymer, supramolecular fiber, polymeric cytoskeletal fiber, cytoplasmic region, plasma membrane bounded cell projection, plasma membrane bounded cell projection assembly, plasma membrane bounded cell projection organization, organelle localization by membrane tethering, nucleoside phosphate binding, heterocyclic compound binding, regulation of cell cycle phase transition, regulation of mitotic cell cycle phase transition, regulation of cell cycle G2/M phase transition, regulation of supramolecular fiber organization, negative regulation of supramolecular fiber organization, mitotic cell cycle process	Tubulin, Tubulin_C	47.631	-0.0995527	0.351287	-0.283394	0.776875	0.999093	Glut-13
g16500	-	Si dkey-27j5.5	IPR027417, IPR001806, IPR052236, IPR005225	P-loop containing nucleoside triphosphate hydrolase, Small GTPase, Small GTPase RasD, Small GTP-binding domain	GO:0003924, GO:0005525, GO:0007165, GO:0031681	GTPase activity, GTP binding, signal transduction, G-protein beta-subunit binding	Ras	21.0756	-0.368128	0.501043	-0.734722	0.462509	0.999093	Glut-13
g16501	MYCBPAP	Mycbp associated protein	IPR013783, IPR032707	Immunoglobulin-like fold, MYCBP-associated protein	GO:0003008, GO:0005575, GO:0005622, GO:0005737, GO:0005886, GO:0007154, GO:0007267, GO:0007268, GO:0007275, GO:0007276, GO:0007283, GO:0007600, GO:0007605, GO:0008150, GO:0009987, GO:0016020, GO:0019897, GO:0019898, GO:0019953, GO:0022414, GO:0023052, GO:0030154, GO:0032501, GO:0032502, GO:0044703, GO:0048232, GO:0048609, GO:0048856, GO:0048869, GO:0050877, GO:0050954, GO:0071944, GO:0098916, GO:0099536, GO:0099537	system process, cellular_component, intracellular anatomical structure, cytoplasm, plasma membrane, cell communication, cell-cell signaling, chemical synaptic transmission, multicellular organism development, gamete generation, spermatogenesis, sensory perception, sensory perception of sound, biological_process, cellular process, membrane, extrinsic component of plasma membrane, extrinsic component of membrane, sexual reproduction, reproductive process, signaling, cell differentiation, multicellular organismal process, developmental process, multi-organism reproductive process, male gamete generation, multicellular organismal reproductive process, anatomical structure development, cellular developmental process, nervous system process, sensory perception of mechanical stimulus, cell periphery, anterograde trans-synaptic signaling, synaptic signaling, trans-synaptic signaling	MYCBPAP	19.2147	-0.185017	0.614218	-0.301224	0.763244	0.999093	Glut-13
g16502	EPN3	Epsin-3-like	IPR013809, IPR003903, IPR008942	ENTH domain, Ubiquitin interacting motif, ENTH/VHS	GO:0003674, GO:0005488, GO:0005515, GO:0005575, GO:0005622, GO:0005634, GO:0005654, GO:0005737, GO:0005886, GO:0005905, GO:0005938, GO:0008289, GO:0012505, GO:0016020, GO:0019897, GO:0019898, GO:0019904, GO:0030135, GO:0030136, GO:0031410, GO:0031974, GO:0031981, GO:0031982, GO:0043226, GO:0043227, GO:0043229, GO:0043231, GO:0043233, GO:0048471, GO:0070013, GO:0071944, GO:0097708, GO:0099568, GO:1990175, GO:0005543, GO:0005768, GO:0006897, GO:0030125, GO:0030276	molecular_function, binding, protein binding, cellular_component, intracellular anatomical structure, nucleus, nucleoplasm, cytoplasm, plasma membrane, clathrin-coated pit, cell cortex, lipid binding, endomembrane system, membrane, extrinsic component of plasma membrane, extrinsic component of membrane, protein domain specific binding, coated vesicle, clathrin-coated vesicle, cytoplasmic vesicle, membrane-enclosed lumen, nuclear lumen, vesicle, organelle, membrane-bounded organelle, intracellular organelle, intracellular membrane-bounded organelle, organelle lumen, perinuclear region of cytoplasm, intracellular organelle lumen, cell periphery, intracellular vesicle, cytoplasmic region, EH domain binding, phospholipid binding, endosome, endocytosis, clathrin vesicle coat, clathrin binding	ENTH, UIM	26.3782	-0.10904	0.413057	-0.263983	0.791793	0.999093	Glut-13
g16508	-	Cartilage acidic protein	IPR011519, IPR028994, IPR013517, IPR027039	ASPIC/UnbV, Integrin alpha, N-terminal, FG-GAP repeat, Cartilage acidic protein 1	GO:0007413	axonal fasciculation	UnbV_ASPIC, VCBS	18.9418	-0.84934	0.511588	-1.6602	0.096874	0.999093	Glut-13
g16513	pgam1	Belongs to the phosphoglycerate mutase family. BPG- dependent PGAM subfamily	IPR005952, IPR001345, IPR029033, IPR013078	Phosphoglycerate mutase 1, Phosphoglycerate/bisphosphoglycerate mutase, active site, Histidine phosphatase superfamily, clade-1	GO:0003824, GO:0006096, GO:0016868	catalytic activity, glycolytic process, intramolecular phosphotransferase activity	His_Phos_1	29.8135	-0.332173	0.403076	-0.824095	0.409886	0.999093	Glut-13
g16516	KNOP1	Lysine-rich nucleolar protein 1	IPR028124	Small acidic protein-like domain	GO:0005575, GO:0005622, GO:0005634, GO:0005730, GO:0031974, GO:0031981, GO:0043226, GO:0043227, GO:0043228, GO:0043229, GO:0043231, GO:0043232, GO:0043233, GO:0070013	cellular_component, intracellular anatomical structure, nucleus, nucleolus, membrane-enclosed lumen, nuclear lumen, organelle, membrane-bounded organelle, membraneless organelle, intracellular organelle, intracellular membrane-bounded organelle, intracellular membraneless organelle, organelle lumen, intracellular organelle lumen	SMAP	31.5955	-1.65659	1.02368	-1.61827	0.105603	0.999093	Glut-13
g16517	gprc5b	receptor family C group 5 member	IPR051753, IPR017978	Retinoic acid-inducible GPCR family 3, GPCR family 3, C-terminal	GO:0004930, GO:0005886, GO:0007186, GO:0016020, GO:0019901, GO:0030295, GO:0043231, GO:0043235, GO:0070062	G protein-coupled receptor activity, plasma membrane, G protein-coupled receptor signaling pathway, membrane, protein kinase binding, protein kinase activator activity, intracellular membrane-bounded organelle, receptor complex, extracellular exosome	7tm_3	28.3868	-0.121142	0.484192	-0.250194	0.802438	0.999093	Glut-13
g16522	TSC2	Tuberous sclerosis 2	IPR027107, IPR018515, IPR003913, IPR000331, IPR024584, IPR021133, IPR035974, IPR016024, IPR011989	Tuberin/Ral GTPase-activating protein subunit alpha, Tuberin-type domain, Tuberin, Rap/Ran-GAP domain, N-terminal, HEAT, type 2, Rap/Ran-GAP superfamily, Armadillo-type fold, Armadillo-like helical	GO:0000323, GO:0001666, GO:0001838, GO:0001841, GO:0001843, GO:0001932, GO:0001933, GO:0001936, GO:0001937, GO:0002009, GO:0003674, GO:0005096, GO:0005488, GO:0005515, GO:0005575, GO:0005622, GO:0005634, GO:0005737, GO:0005764, GO:0005773, GO:0005794, GO:0005829, GO:0005856, GO:0005886, GO:0005901, GO:0006355, GO:0006357, GO:0006469, GO:0006606, GO:0006810, GO:0006886, GO:0006897, GO:0006913, GO:0006915, GO:0006935, GO:0006950, GO:0007154, GO:0007163, GO:0007165, GO:0007166, GO:0007167, GO:0007169, GO:0007275, GO:0007399, GO:0007507, GO:0007610, GO:0008047, GO:0008104, GO:0008150, GO:0008219, GO:0008285, GO:0008361, GO:0008643, GO:0008645, GO:0009605, GO:0009628, GO:0009653, GO:0009719, GO:0009725, GO:0009790, GO:0009792, GO:0009888, GO:0009889, GO:0009891, GO:0009892, GO:0009893, GO:0009894, GO:0009895, GO:0009896, GO:0009966, GO:0009968, GO:0009987, GO:0010468, GO:0010506, GO:0010507, GO:0010508, GO:0010556, GO:0010557, GO:0010563, GO:0010604, GO:0010605, GO:0010628, GO:0010639, GO:0010646, GO:0010648, GO:0010717, GO:0010719, GO:0010720, GO:0010721, GO:0010762, GO:0010763, GO:0010771, GO:0010821, GO:0010975, GO:0010976, GO:0010977, GO:0012501, GO:0012505, GO:0014020, GO:0015031, GO:0015749, GO:0015833, GO:0016020, GO:0016032, GO:0016043, GO:0016192, GO:0016239, GO:0016241, GO:0016242, GO:0016331, GO:0017038, GO:0019219, GO:0019220, GO:0019222, GO:0019899, GO:0019902, GO:0021915, GO:0022008, GO:0022603, GO:0022604, GO:0022607, GO:0023051, GO:0023052, GO:0023057, GO:0030010, GO:0030030, GO:0030100, GO:0030111, GO:0030154, GO:0030155, GO:0030178, GO:0030234, GO:0030334, GO:0030335, GO:0030424, GO:0030425, GO:0030426, GO:0030427, GO:0030695, GO:0031072, GO:0031267, GO:0031344, GO:0031345, GO:0031346, GO:0031399, GO:0031400, GO:0032006, GO:0032007, GO:0032501, GO:0032502, GO:0032535, GO:0032594, GO:0032596, GO:0032868, GO:0032869, GO:0032870, GO:0032879, GO:0032991, GO:0033036, GO:0033043, GO:0033365, GO:0033596, GO:0033673, GO:0034219, GO:0034394, GO:0034504, GO:0035148, GO:0035176, GO:0035239, GO:0035295, GO:0035556, GO:0036293, GO:0036477, GO:0040011, GO:0040012, GO:0040017, GO:0042127, GO:0042221, GO:0042325, GO:0042326, GO:0042330, GO:0042802, GO:0042803, GO:0042886, GO:0042995, GO:0043005, GO:0043009, GO:0043025, GO:0043085, GO:0043086, GO:0043087, GO:0043226, GO:0043227, GO:0043228, GO:0043229, GO:0043231, GO:0043232, GO:0043276, GO:0043405, GO:0043407, GO:0043408, GO:0043409, GO:0043434, GO:0043491, GO:0043547, GO:0043549, GO:0043933, GO:0044085, GO:0044092, GO:0044093, GO:0044297, GO:0044403, GO:0044419, GO:0044853, GO:0044860, GO:0044861, GO:0045121, GO:0045184, GO:0045595, GO:0045596, GO:0045597, GO:0045664, GO:0045665, GO:0045666, GO:0045785, GO:0045792, GO:0045806, GO:0045859, GO:0045893, GO:0045935, GO:0045936, GO:0045944, GO:0046323, GO:0046626, GO:0046627, GO:0046907, GO:0046982, GO:0046983, GO:0048009, GO:0048015, GO:0048145, GO:0048147, GO:0048471, GO:0048513, GO:0048518, GO:0048519, GO:0048522, GO:0048523, GO:0048548, GO:0048550, GO:0048583, GO:0048585, GO:0048598, GO:0048646, GO:0048699, GO:0048729, GO:0048731, GO:0048856, GO:0048869, GO:0050678, GO:0050680, GO:0050767, GO:0050768, GO:0050769, GO:0050770, GO:0050771, GO:0050773, GO:0050789, GO:0050790, GO:0050793, GO:0050794, GO:0050896, GO:0050918, GO:0051020, GO:0051049, GO:0051051, GO:0051056, GO:0051093, GO:0051094, GO:0051128, GO:0051129, GO:0051130, GO:0051169, GO:0051170, GO:0051174, GO:0051179, GO:0051234, GO:0051239, GO:0051240, GO:0051241, GO:0051246, GO:0051248, GO:0051252, GO:0051254, GO:0051259, GO:0051260, GO:0051291, GO:0051336, GO:0051338, GO:0051345, GO:0051348, GO:0051641, GO:0051649, GO:0051668, GO:0051703, GO:0051716, GO:0051726, GO:0051879, GO:0051896, GO:0051898, GO:0051960, GO:0051961, GO:0051962, GO:0055085, GO:0060255, GO:0060284, GO:0060429, GO:0060562, GO:0060589, GO:0060606, GO:0060627, GO:0060998, GO:0060999, GO:0061024, GO:0065003, GO:0065007, GO:0065008, GO:0065009, GO:0070482, GO:0070887, GO:0071375, GO:0071495, GO:0071705, GO:0071840, GO:0071889, GO:0071900, GO:0071901, GO:0071944, GO:0072175, GO:0072359, GO:0072594, GO:0072657, GO:0080090, GO:0090066, GO:0090150, GO:0097447, GO:0098590, GO:0098657, GO:0098772, GO:0098857, GO:0120025, GO:0120035, GO:0150034, GO:1900006, GO:1900076, GO:1900077, GO:1901524, GO:1901525, GO:1901652, GO:1901653, GO:1901698, GO:1901699, GO:1901700, GO:1901701, GO:1902531, GO:1902532, GO:1902680, GO:1903044, GO:1903146, GO:1903147, GO:1903432, GO:1904262, GO:1904659, GO:1905562, GO:1905563, GO:1990778, GO:2000026, GO:2000145, GO:2000147, GO:2001141	lytic vacuole, response to hypoxia, embryonic epithelial tube formation, neural tube formation, neural tube closure, regulation of protein phosphorylation, negative regulation of protein phosphorylation, regulation of endothelial cell proliferation, negative regulation of endothelial cell proliferation, morphogenesis of an epithelium, molecular_function, GTPase activator activity, binding, protein binding, cellular_component, intracellular anatomical structure, nucleus, cytoplasm, lysosome, vacuole, Golgi apparatus, cytosol, cytoskeleton, plasma membrane, caveola, regulation of DNA-templated transcription, regulation of transcription by RNA polymerase II, negative regulation of protein kinase activity, protein import into nucleus, transport, intracellular protein transport, endocytosis, nucleocytoplasmic transport, apoptotic process, chemotaxis, response to stress, cell communication, establishment or maintenance of cell polarity, signal transduction, cell surface receptor signaling pathway, enzyme-linked receptor protein signaling pathway, cell surface receptor protein tyrosine kinase signaling pathway, multicellular organism development, nervous system development, heart development, behavior, enzyme activator activity, intracellular protein localization, biological_process, cell death, negative regulation of cell population proliferation, regulation of cell size, carbohydrate transport, hexose transmembrane transport, response to external stimulus, response to abiotic stimulus, anatomical structure morphogenesis, response to endogenous stimulus, response to hormone, embryo development, embryo development ending in birth or egg hatching, tissue development, regulation of biosynthetic process, positive regulation of biosynthetic process, negative regulation of metabolic process, positive regulation of metabolic process, regulation of catabolic process, negative regulation of catabolic process, positive regulation of catabolic process, regulation of signal transduction, negative regulation of signal transduction, cellular process, regulation of gene expression, regulation of autophagy, negative regulation of autophagy, positive regulation of autophagy, regulation of macromolecule biosynthetic process, positive regulation of macromolecule biosynthetic process, negative regulation of phosphorus metabolic process, positive regulation of macromolecule metabolic process, negative regulation of macromolecule metabolic process, positive regulation of gene expression, negative regulation of organelle organization, regulation of cell communication, negative regulation of cell communication, regulation of epithelial to mesenchymal transition, negative regulation of epithelial to mesenchymal transition, positive regulation of cell development, negative regulation of cell development, regulation of fibroblast migration, positive regulation of fibroblast migration, negative regulation of cell morphogenesis, regulation of mitochondrion organization, regulation of neuron projection development, positive regulation of neuron projection development, negative regulation of neuron projection development, programmed cell death, endomembrane system, primary neural tube formation, protein transport, monosaccharide transmembrane transport, peptide transport, membrane, viral process, cellular component organization, vesicle-mediated transport, positive regulation of macroautophagy, regulation of macroautophagy, negative regulation of macroautophagy, morphogenesis of embryonic epithelium, protein import, regulation of nucleobase-containing compound metabolic process, regulation of phosphate metabolic process, regulation of metabolic process, enzyme binding, phosphatase binding, neural tube development, neurogenesis, regulation of anatomical structure morphogenesis, regulation of cell morphogenesis, cellular component assembly, regulation of signaling, signaling, negative regulation of signaling, establishment of cell polarity, cell projection organization, regulation of endocytosis, regulation of Wnt signaling pathway, cell differentiation, regulation of cell adhesion, negative regulation of Wnt signaling pathway, enzyme regulator activity, regulation of cell migration, positive regulation of cell migration, axon, dendrite, growth cone, site of polarized growth, GTPase regulator activity, heat shock protein binding, small GTPase binding, regulation of cell projection organization, negative regulation of cell projection organization, positive regulation of cell projection organization, regulation of protein modification process, negative regulation of protein modification process, regulation of TOR signaling, negative regulation of TOR signaling, multicellular organismal process, developmental process, regulation of cellular component size, protein transport within lipid bilayer, protein transport into membrane raft, response to insulin, cellular response to insulin stimulus, cellular response to hormone stimulus, regulation of localization, protein-containing complex, macromolecule localization, regulation of organelle organization, protein localization to organelle, TSC1-TSC2 complex, negative regulation of kinase activity, carbohydrate transmembrane transport, protein localization to cell surface, protein localization to nucleus, tube formation, social behavior, tube morphogenesis, tube development, intracellular signal transduction, response to decreased oxygen levels, somatodendritic compartment, locomotion, regulation of locomotion, positive regulation of locomotion, regulation of cell population proliferation, response to chemical, regulation of phosphorylation, negative regulation of phosphorylation, taxis, identical protein binding, protein homodimerization activity, amide transport, cell projection, neuron projection, chordate embryonic development, neuronal cell body, positive regulation of catalytic activity, negative regulation of catalytic activity, regulation of GTPase activity, organelle, membrane-bounded organelle, membraneless organelle, intracellular organelle, intracellular membrane-bounded organelle, intracellular membraneless organelle, anoikis, regulation of MAP kinase activity, negative regulation of MAP kinase activity, regulation of MAPK cascade, negative regulation of MAPK cascade, response to peptide hormone, phosphatidylinositol 3-kinase/protein kinase B signal transduction, positive regulation of GTPase activity, regulation of kinase activity, protein-containing complex organization, cellular component biogenesis, negative regulation of molecular function, positive regulation of molecular function, cell body, biological process involved in symbiotic interaction, biological process involved in interspecies interaction between organisms, plasma membrane raft, protein localization to plasma membrane raft, protein transport into plasma membrane raft, membrane raft, establishment of protein localization, regulation of cell differentiation, negative regulation of cell differentiation, positive regulation of cell differentiation, regulation of neuron differentiation, negative regulation of neuron differentiation, positive regulation of neuron differentiation, positive regulation of cell adhesion, negative regulation of cell size, negative regulation of endocytosis, regulation of protein kinase activity, positive regulation of DNA-templated transcription, positive regulation of nucleobase-containing compound metabolic process, negative regulation of phosphate metabolic process, positive regulation of transcription by RNA polymerase II, D-glucose import, regulation of insulin receptor signaling pathway, negative regulation of insulin receptor signaling pathway, intracellular transport, protein heterodimerization activity, protein dimerization activity, insulin-like growth factor receptor signaling pathway, phosphatidylinositol-mediated signaling, regulation of fibroblast proliferation, negative regulation of fibroblast proliferation, perinuclear region of cytoplasm, animal organ development, positive regulation of biological process, negative regulation of biological process, positive regulation of cellular process, negative regulation of cellular process, regulation of pinocytosis, negative regulation of pinocytosis, regulation of response to stimulus, negative regulation of response to stimulus, embryonic morphogenesis, anatomical structure formation involved in morphogenesis, generation of neurons, tissue morphogenesis, system development, anatomical structure development, cellular developmental process, regulation of epithelial cell proliferation, negative regulation of epithelial cell proliferation, regulation of neurogenesis, negative regulation of neurogenesis, positive regulation of neurogenesis, regulation of axonogenesis, negative regulation of axonogenesis, regulation of dendrite development, regulation of biological process, regulation of catalytic activity, regulation of developmental process, regulation of cellular process, response to stimulus, positive chemotaxis, GTPase binding, regulation of transport, negative regulation of transport, regulation of small GTPase mediated signal transduction, negative regulation of developmental process, positive regulation of developmental process, regulation of cellular component organization, negative regulation of cellular component organization, positive regulation of cellular component organization, nuclear transport, import into nucleus, regulation of phosphorus metabolic process, localization, establishment of localization, regulation of multicellular organismal process, positive regulation of multicellular organismal process, negative regulation of multicellular organismal process, regulation of protein metabolic process, negative regulation of protein metabolic process, regulation of RNA metabolic process, positive regulation of RNA metabolic process, protein complex oligomerization, protein homooligomerization, protein heterooligomerization, regulation of hydrolase activity, regulation of transferase activity, positive regulation of hydrolase activity, negative regulation of transferase activity, cellular localization, establishment of localization in cell, localization within membrane, biological process involved in intraspecies interaction between organisms, cellular response to stimulus, regulation of cell cycle, Hsp90 protein binding, regulation of phosphatidylinositol 3-kinase/protein kinase B signal transduction, negative regulation of phosphatidylinositol 3-kinase/protein kinase B signal transduction, regulation of nervous system development, negative regulation of nervous system development, positive regulation of nervous system development, transmembrane transport, regulation of macromolecule metabolic process, regulation of cell development, epithelium development, epithelial tube morphogenesis, nucleoside-triphosphatase regulator activity, tube closure, regulation of vesicle-mediated transport, regulation of dendritic spine development, positive regulation of dendritic spine development, membrane organization, protein-containing complex assembly, biological regulation, regulation of biological quality, regulation of molecular function, response to oxygen levels, cellular response to chemical stimulus, cellular response to peptide hormone stimulus, cellular response to endogenous stimulus, nitrogen compound transport, cellular component organization or biogenesis, 14-3-3 protein binding, regulation of protein serine/threonine kinase activity, negative regulation of protein serine/threonine kinase activity, cell periphery, epithelial tube formation, circulatory system development, establishment of protein localization to organelle, protein localization to membrane, regulation of primary metabolic process, regulation of anatomical structure size, establishment of protein localization to membrane, dendritic tree, plasma membrane region, import into cell, molecular function regulator activity, membrane microdomain, plasma membrane bounded cell projection, regulation of plasma membrane bounded cell projection organization, distal axon, positive regulation of dendrite development, regulation of cellular response to insulin stimulus, negative regulation of cellular response to insulin stimulus, regulation of mitophagy, negative regulation of mitophagy, response to peptide, cellular response to peptide, response to nitrogen compound, cellular response to nitrogen compound, response to oxygen-containing compound, cellular response to oxygen-containing compound, regulation of intracellular signal transduction, negative regulation of intracellular signal transduction, positive regulation of RNA biosynthetic process, protein localization to membrane raft, regulation of autophagy of mitochondrion, negative regulation of autophagy of mitochondrion, regulation of TORC1 signaling, negative regulation of TORC1 signaling, D-glucose transmembrane transport, regulation of vascular endothelial cell proliferation, negative regulation of vascular endothelial cell proliferation, protein localization to cell periphery, regulation of multicellular organismal development, regulation of cell motility, positive regulation of cell motility, regulation of RNA biosynthetic process	DUF3384, Rap_GAP, Tuberin	30.2464	0.302071	0.385921	0.782728	0.433787	0.999093	Glut-13
g16525	-	Transportin 2 (importin 3, karyopherin beta 2b)	IPR016024, IPR040122, IPR001494, IPR011989	Armadillo-type fold, Importin beta family, Importin-beta, N-terminal domain, Armadillo-like helical	GO:0006606, GO:0006886, GO:0031267	protein import into nucleus, intracellular protein transport, small GTPase binding	HEAT, HEAT_EZ, IBN_N, Vac14_Fab1_bd	18.6876	-0.0166679	0.4912	-0.033933	0.972931	0.999093	Glut-13
g16534	MRI1	Catalyzes the interconversion of methylthioribose-1- phosphate (MTR-1-P) into methylthioribulose-1-phosphate (MTRu-1- P)	IPR042529, IPR000649, IPR005251, IPR027363, IPR037171, IPR011559	Initiation factor 2B-like, C-terminal, Initiation factor 2B-related, Methylthioribose-1-phosphate isomerase, N-terminal, NagB/RpiA transferase-like, Initiation factor 2B alpha/beta/delta	GO:0000096, GO:0000097, GO:0001650, GO:0003674, GO:0003824, GO:0005488, GO:0005515, GO:0005575, GO:0005622, GO:0005634, GO:0005654, GO:0005730, GO:0005737, GO:0005829, GO:0006082, GO:0006520, GO:0006555, GO:0006790, GO:0008150, GO:0008152, GO:0008652, GO:0009058, GO:0009066, GO:0009067, GO:0009086, GO:0009987, GO:0016053, GO:0016853, GO:0016860, GO:0016861, GO:0019509, GO:0019752, GO:0031974, GO:0031981, GO:0042802, GO:0042995, GO:0043094, GO:0043102, GO:0043226, GO:0043227, GO:0043228, GO:0043229, GO:0043231, GO:0043232, GO:0043233, GO:0043436, GO:0044238, GO:0044272, GO:0044281, GO:0044283, GO:0046394, GO:0046523, GO:0070013, GO:0071265, GO:0071267, GO:1901605, GO:1901607	sulfur amino acid metabolic process, sulfur amino acid biosynthetic process, fibrillar center, molecular_function, catalytic activity, binding, protein binding, cellular_component, intracellular anatomical structure, nucleus, nucleoplasm, nucleolus, cytoplasm, cytosol, organic acid metabolic process, amino acid metabolic process, methionine metabolic process, sulfur compound metabolic process, biological_process, metabolic process, amino acid biosynthetic process, biosynthetic process, aspartate family amino acid metabolic process, aspartate family amino acid biosynthetic process, methionine biosynthetic process, cellular process, organic acid biosynthetic process, isomerase activity, intramolecular oxidoreductase activity, intramolecular oxidoreductase activity, interconverting aldoses and ketoses, L-methionine salvage from methylthioadenosine, carboxylic acid metabolic process, membrane-enclosed lumen, nuclear lumen, identical protein binding, cell projection, metabolic compound salvage, amino acid salvage, organelle, membrane-bounded organelle, membraneless organelle, intracellular organelle, intracellular membrane-bounded organelle, intracellular membraneless organelle, organelle lumen, oxoacid metabolic process, primary metabolic process, sulfur compound biosynthetic process, small molecule metabolic process, small molecule biosynthetic process, carboxylic acid biosynthetic process, S-methyl-5-thioribose-1-phosphate isomerase activity, intracellular organelle lumen, L-methionine biosynthetic process, L-methionine salvage, alpha-amino acid metabolic process, alpha-amino acid biosynthetic process	IF-2B	14.5315	0.0366371	0.539399	0.067922	0.945848	0.999093	Glut-13
g1655	ap2m1	Adaptor complexes medium subunit family; endocytosis	IPR001392, IPR043512, IPR050431, IPR043532, IPR028565, IPR018240, IPR011012, IPR036168, IPR022775	Clathrin adaptor, mu subunit, Mu2, C-terminal domain, Adaptor complexes medium subunit, AP-2 complex subunit mu, N-terminal, Mu homology domain, conserved site, Longin-like domain superfamily, C-terminal superfamily, AP complex, mu/sigma subunit	GO:0003674, GO:0005488, GO:0005575, GO:0005622, GO:0005737, GO:0005886, GO:0005905, GO:0006810, GO:0006886, GO:0006897, GO:0007154, GO:0007165, GO:0007166, GO:0007267, GO:0008104, GO:0008150, GO:0008289, GO:0009987, GO:0012505, GO:0015031, GO:0015833, GO:0016020, GO:0016055, GO:0016192, GO:0023052, GO:0030117, GO:0030118, GO:0030119, GO:0030131, GO:0032991, GO:0033036, GO:0042886, GO:0045184, GO:0046907, GO:0048475, GO:0050789, GO:0050794, GO:0050896, GO:0051179, GO:0051234, GO:0051641, GO:0051649, GO:0051716, GO:0065007, GO:0071705, GO:0071944, GO:0098657, GO:0098796	molecular_function, binding, cellular_component, intracellular anatomical structure, cytoplasm, plasma membrane, clathrin-coated pit, transport, intracellular protein transport, endocytosis, cell communication, signal transduction, cell surface receptor signaling pathway, cell-cell signaling, intracellular protein localization, biological_process, lipid binding, cellular process, endomembrane system, protein transport, peptide transport, membrane, Wnt signaling pathway, vesicle-mediated transport, signaling, membrane coat, clathrin coat, AP-type membrane coat adaptor complex, clathrin adaptor complex, protein-containing complex, macromolecule localization, amide transport, establishment of protein localization, intracellular transport, coated membrane, regulation of biological process, regulation of cellular process, response to stimulus, localization, establishment of localization, cellular localization, establishment of localization in cell, cellular response to stimulus, biological regulation, nitrogen compound transport, cell periphery, import into cell, membrane protein complex	Adap_comp_sub, Clat_adaptor_s	21.0153	0.187359	0.525468	0.356556	0.721424	0.999093	Glut-13
g16558	AFMID	Catalyzes the hydrolysis of N-formyl-L-kynurenine to L- kynurenine, the second step in the kynurenine pathway of tryptophan degradation. Kynurenine may be further oxidized to nicotinic acid, NAD(H) and NADP(H). Required for elimination of toxic metabolites	IPR029058, IPR050300, IPR049492	Alpha/Beta hydrolase fold, GDXG lipolytic enzyme, BD-FAE-like domain	GO:0003674, GO:0003824, GO:0004061, GO:0005575, GO:0005622, GO:0005634, GO:0005737, GO:0005829, GO:0006082, GO:0006520, GO:0006568, GO:0006569, GO:0006576, GO:0008150, GO:0008152, GO:0009056, GO:0009063, GO:0009072, GO:0009074, GO:0009308, GO:0009310, GO:0009987, GO:0016054, GO:0016787, GO:0016810, GO:0016811, GO:0019441, GO:0019752, GO:0042180, GO:0042402, GO:0042430, GO:0042436, GO:0042537, GO:0043226, GO:0043227, GO:0043229, GO:0043231, GO:0043436, GO:0044238, GO:0044281, GO:0044282, GO:0046395, GO:0070189, GO:1901605, GO:1901606	molecular_function, catalytic activity, arylformamidase activity, cellular_component, intracellular anatomical structure, nucleus, cytoplasm, cytosol, organic acid metabolic process, amino acid metabolic process, L-tryptophan metabolic process, L-tryptophan catabolic process, biogenic amine metabolic process, biological_process, metabolic process, catabolic process, amino acid catabolic process, aromatic amino acid metabolic process, aromatic amino acid family catabolic process, amine metabolic process, amine catabolic process, cellular process, organic acid catabolic process, hydrolase activity, hydrolase activity, acting on carbon-nitrogen (but not peptide) bonds, hydrolase activity, acting on carbon-nitrogen (but not peptide) bonds, in linear amides, L-tryptophan catabolic process to kynurenine, carboxylic acid metabolic process, ketone metabolic process, biogenic amine catabolic process, indole-containing compound metabolic process, indole-containing compound catabolic process, benzene-containing compound metabolic process, organelle, membrane-bounded organelle, intracellular organelle, intracellular membrane-bounded organelle, oxoacid metabolic process, primary metabolic process, small molecule metabolic process, small molecule catabolic process, carboxylic acid catabolic process, kynurenine metabolic process, alpha-amino acid metabolic process, alpha-amino acid catabolic process	Abhydrolase_3	17.8783	0.155737	0.499017	0.312087	0.754975	0.999093	Glut-13
g16562	LDB1	LIM domain-binding protein	IPR029005, IPR041363	LIM-domain binding protein/SEUSS, LIM interaction domain	GO:0000228, GO:0000785, GO:0000972, GO:0000976, GO:0001067, GO:0001702, GO:0001894, GO:0001942, GO:0001952, GO:0002262, GO:0002376, GO:0002520, GO:0002682, GO:0002683, GO:0003002, GO:0003674, GO:0003676, GO:0003677, GO:0003682, GO:0003690, GO:0003712, GO:0003714, GO:0005488, GO:0005515, GO:0005575, GO:0005622, GO:0005634, GO:0005654, GO:0005667, GO:0005694, GO:0006139, GO:0006325, GO:0006351, GO:0006355, GO:0006357, GO:0006366, GO:0006473, GO:0006475, GO:0006996, GO:0007154, GO:0007165, GO:0007166, GO:0007267, GO:0007275, GO:0007369, GO:0007389, GO:0007399, GO:0007417, GO:0007420, GO:0008134, GO:0008150, GO:0008152, GO:0008544, GO:0009058, GO:0009059, GO:0009653, GO:0009790, GO:0009798, GO:0009888, GO:0009889, GO:0009890, GO:0009891, GO:0009892, GO:0009893, GO:0009948, GO:0009952, GO:0009987, GO:0010467, GO:0010468, GO:0010556, GO:0010557, GO:0010558, GO:0010604, GO:0010605, GO:0010628, GO:0010629, GO:0010669, GO:0010810, GO:0016043, GO:0016055, GO:0016070, GO:0018193, GO:0018205, GO:0018393, GO:0018394, GO:0019219, GO:0019220, GO:0019222, GO:0019538, GO:0019827, GO:0019899, GO:0019904, GO:0021533, GO:0021549, GO:0021575, GO:0021587, GO:0021680, GO:0021692, GO:0021694, GO:0021695, GO:0021696, GO:0021697, GO:0021702, GO:0021953, GO:0022008, GO:0022037, GO:0022404, GO:0022405, GO:0022607, GO:0023052, GO:0030097, GO:0030099, GO:0030154, GO:0030155, GO:0030182, GO:0030218, GO:0030274, GO:0030334, GO:0030902, GO:0031252, GO:0031974, GO:0031981, GO:0032501, GO:0032502, GO:0032774, GO:0032784, GO:0032879, GO:0032991, GO:0034101, GO:0034654, GO:0035019, GO:0035162, GO:0036211, GO:0040012, GO:0042303, GO:0042325, GO:0042592, GO:0042633, GO:0042802, GO:0042803, GO:0043170, GO:0043226, GO:0043227, GO:0043228, GO:0043229, GO:0043231, GO:0043232, GO:0043233, GO:0043412, GO:0043543, GO:0043549, GO:0043565, GO:0043588, GO:0044085, GO:0044087, GO:0044238, GO:0045595, GO:0045596, GO:0045637, GO:0045638, GO:0045646, GO:0045647, GO:0045785, GO:0045892, GO:0045893, GO:0045934, GO:0045935, GO:0045944, GO:0046983, GO:0046984, GO:0046985, GO:0048513, GO:0048518, GO:0048519, GO:0048522, GO:0048523, GO:0048534, GO:0048568, GO:0048598, GO:0048646, GO:0048699, GO:0048731, GO:0048856, GO:0048869, GO:0048871, GO:0048872, GO:0050789, GO:0050790, GO:0050793, GO:0050794, GO:0050896, GO:0051093, GO:0051128, GO:0051174, GO:0051239, GO:0051241, GO:0051246, GO:0051247, GO:0051252, GO:0051253, GO:0051254, GO:0051276, GO:0051338, GO:0051716, GO:0051893, GO:0060215, GO:0060249, GO:0060255, GO:0060319, GO:0060322, GO:0060429, GO:0065007, GO:0065008, GO:0065009, GO:0070013, GO:0071840, GO:0080090, GO:0090109, GO:0090304, GO:0090575, GO:0098727, GO:0098773, GO:0140110, GO:1901363, GO:1901532, GO:1901888, GO:1902036, GO:1902679, GO:1902680, GO:1903391, GO:1903706, GO:1903707, GO:1990837, GO:1990907, GO:2000026, GO:2000145, GO:2000736, GO:2001141	nuclear chromosome, chromatin, transcription-dependent tethering of RNA polymerase II gene DNA at nuclear periphery, transcription cis-regulatory region binding, transcription regulatory region nucleic acid binding, gastrulation with mouth forming second, tissue homeostasis, hair follicle development, regulation of cell-matrix adhesion, myeloid cell homeostasis, immune system process, immune system development, regulation of immune system process, negative regulation of immune system process, regionalization, molecular_function, nucleic acid binding, DNA binding, chromatin binding, double-stranded DNA binding, transcription coregulator activity, transcription corepressor activity, binding, protein binding, cellular_component, intracellular anatomical structure, nucleus, nucleoplasm, transcription regulator complex, chromosome, nucleobase-containing compound metabolic process, chromatin organization, DNA-templated transcription, regulation of DNA-templated transcription, regulation of transcription by RNA polymerase II, transcription by RNA polymerase II, protein acetylation, internal protein amino acid acetylation, organelle organization, cell communication, signal transduction, cell surface receptor signaling pathway, cell-cell signaling, multicellular organism development, gastrulation, pattern specification process, nervous system development, central nervous system development, brain development, transcription factor binding, biological_process, metabolic process, epidermis development, biosynthetic process, macromolecule biosynthetic process, anatomical structure morphogenesis, embryo development, axis specification, tissue development, regulation of biosynthetic process, negative regulation of biosynthetic process, positive regulation of biosynthetic process, negative regulation of metabolic process, positive regulation of metabolic process, anterior/posterior axis specification, anterior/posterior pattern specification, cellular process, gene expression, regulation of gene expression, regulation of macromolecule biosynthetic process, positive regulation of macromolecule biosynthetic process, negative regulation of macromolecule biosynthetic process, positive regulation of macromolecule metabolic process, negative regulation of macromolecule metabolic process, positive regulation of gene expression, negative regulation of gene expression, epithelial structure maintenance, regulation of cell-substrate adhesion, cellular component organization, Wnt signaling pathway, RNA metabolic process, peptidyl-amino acid modification, peptidyl-lysine modification, internal peptidyl-lysine acetylation, peptidyl-lysine acetylation, regulation of nucleobase-containing compound metabolic process, regulation of phosphate metabolic process, regulation of metabolic process, protein metabolic process, stem cell population maintenance, enzyme binding, protein domain specific binding, cell differentiation in hindbrain, cerebellum development, hindbrain morphogenesis, cerebellum morphogenesis, cerebellar Purkinje cell layer development, cerebellar Purkinje cell layer morphogenesis, cerebellar Purkinje cell layer formation, cerebellar cortex development, cerebellar cortex morphogenesis, cerebellar cortex formation, cerebellar Purkinje cell differentiation, central nervous system neuron differentiation, neurogenesis, metencephalon development, molting cycle process, hair cycle process, cellular component assembly, signaling, hemopoiesis, myeloid cell differentiation, cell differentiation, regulation of cell adhesion, neuron differentiation, erythrocyte differentiation, LIM domain binding, regulation of cell migration, hindbrain development, cell leading edge, membrane-enclosed lumen, nuclear lumen, multicellular organismal process, developmental process, RNA biosynthetic process, regulation of DNA-templated transcription elongation, regulation of localization, protein-containing complex, erythrocyte homeostasis, nucleobase-containing compound biosynthetic process, somatic stem cell population maintenance, embryonic hemopoiesis, protein modification process, regulation of locomotion, molting cycle, regulation of phosphorylation, homeostatic process, hair cycle, identical protein binding, protein homodimerization activity, macromolecule metabolic process, organelle, membrane-bounded organelle, membraneless organelle, intracellular organelle, intracellular membrane-bounded organelle, intracellular membraneless organelle, organelle lumen, macromolecule modification, protein acylation, regulation of kinase activity, sequence-specific DNA binding, skin development, cellular component biogenesis, regulation of cellular component biogenesis, primary metabolic process, regulation of cell differentiation, negative regulation of cell differentiation, regulation of myeloid cell differentiation, negative regulation of myeloid cell differentiation, regulation of erythrocyte differentiation, negative regulation of erythrocyte differentiation, positive regulation of cell adhesion, negative regulation of DNA-templated transcription, positive regulation of DNA-templated transcription, negative regulation of nucleobase-containing compound metabolic process, positive regulation of nucleobase-containing compound metabolic process, positive regulation of transcription by RNA polymerase II, protein dimerization activity, regulation of hemoglobin biosynthetic process, positive regulation of hemoglobin biosynthetic process, animal organ development, positive regulation of biological process, negative regulation of biological process, positive regulation of cellular process, negative regulation of cellular process, hematopoietic or lymphoid organ development, embryonic organ development, embryonic morphogenesis, anatomical structure formation involved in morphogenesis, generation of neurons, system development, anatomical structure development, cellular developmental process, multicellular organismal-level homeostasis, homeostasis of number of cells, regulation of biological process, regulation of catalytic activity, regulation of developmental process, regulation of cellular process, response to stimulus, negative regulation of developmental process, regulation of cellular component organization, regulation of phosphorus metabolic process, regulation of multicellular organismal process, negative regulation of multicellular organismal process, regulation of protein metabolic process, positive regulation of protein metabolic process, regulation of RNA metabolic process, negative regulation of RNA metabolic process, positive regulation of RNA metabolic process, chromosome organization, regulation of transferase activity, cellular response to stimulus, regulation of focal adhesion assembly, primitive hemopoiesis, anatomical structure homeostasis, regulation of macromolecule metabolic process, primitive erythrocyte differentiation, head development, epithelium development, biological regulation, regulation of biological quality, regulation of molecular function, intracellular organelle lumen, cellular component organization or biogenesis, regulation of primary metabolic process, regulation of cell-substrate junction assembly, nucleic acid metabolic process, RNA polymerase II transcription regulator complex, maintenance of cell number, skin epidermis development, transcription regulator activity, heterocyclic compound binding, regulation of hematopoietic progenitor cell differentiation, regulation of cell junction assembly, regulation of hematopoietic stem cell differentiation, negative regulation of RNA biosynthetic process, positive regulation of RNA biosynthetic process, regulation of adherens junction organization, regulation of hemopoiesis, negative regulation of hemopoiesis, sequence-specific double-stranded DNA binding, beta-catenin-TCF complex, regulation of multicellular organismal development, regulation of cell motility, regulation of stem cell differentiation, regulation of RNA biosynthetic process	LIM_bind	27.2494	0.345021	0.401154	0.860071	0.38975	0.999093	Glut-13
g16563	C10orf76	Chromosome 10 open reading frame 76	IPR039868, IPR013636, IPR016024	Armadillo-like helical domain-containing protein 3-like, Armadillo-like helical domain-containing protein 3, C-terminal, Armadillo-type fold	GO:0005575, GO:0016020, GO:0005829	cellular_component, membrane, cytosol	DUF1741	19.9704	0.230062	0.471103	0.488349	0.625303	0.999093	Glut-13
g16571	SMAP1	Stromal membrane-associated protein	IPR001164, IPR037278, IPR038508, IPR044732, IPR051718	Arf GTPase activating protein, ARFGAP/RecO-like zinc finger, ArfGAP domain superfamily, SMAP1-like, ArfGAP domain, ADP Ribosylation Factor GTPase-Activating	GO:0002682, GO:0002684, GO:0003674, GO:0005096, GO:0005488, GO:0005515, GO:0005575, GO:0005622, GO:0005737, GO:0005886, GO:0008047, GO:0008150, GO:0016020, GO:0030100, GO:0030234, GO:0030276, GO:0030695, GO:0032879, GO:0043085, GO:0043087, GO:0043167, GO:0043169, GO:0043547, GO:0044093, GO:0045595, GO:0045597, GO:0045637, GO:0045639, GO:0045646, GO:0045648, GO:0046872, GO:0048259, GO:0048518, GO:0048522, GO:0050789, GO:0050790, GO:0050793, GO:0050794, GO:0051049, GO:0051094, GO:0051128, GO:0051239, GO:0051240, GO:0051336, GO:0051345, GO:0060589, GO:0060627, GO:0065007, GO:0065008, GO:0065009, GO:0071944, GO:0098772, GO:1903706, GO:1903708, GO:2000026, GO:2000369	regulation of immune system process, positive regulation of immune system process, molecular_function, GTPase activator activity, binding, protein binding, cellular_component, intracellular anatomical structure, cytoplasm, plasma membrane, enzyme activator activity, biological_process, membrane, regulation of endocytosis, enzyme regulator activity, clathrin binding, GTPase regulator activity, regulation of localization, positive regulation of catalytic activity, regulation of GTPase activity, ion binding, cation binding, positive regulation of GTPase activity, positive regulation of molecular function, regulation of cell differentiation, positive regulation of cell differentiation, regulation of myeloid cell differentiation, positive regulation of myeloid cell differentiation, regulation of erythrocyte differentiation, positive regulation of erythrocyte differentiation, metal ion binding, regulation of receptor-mediated endocytosis, positive regulation of biological process, positive regulation of cellular process, regulation of biological process, regulation of catalytic activity, regulation of developmental process, regulation of cellular process, regulation of transport, positive regulation of developmental process, regulation of cellular component organization, regulation of multicellular organismal process, positive regulation of multicellular organismal process, regulation of hydrolase activity, positive regulation of hydrolase activity, nucleoside-triphosphatase regulator activity, regulation of vesicle-mediated transport, biological regulation, regulation of biological quality, regulation of molecular function, cell periphery, molecular function regulator activity, regulation of hemopoiesis, positive regulation of hemopoiesis, regulation of multicellular organismal development, regulation of clathrin-dependent endocytosis	ArfGap	13.117	0.0569497	0.60013	0.0948956	0.924398	0.999093	Glut-13
g16580	NT5C2	5'-nucleotidase, cytosolic	IPR016695, IPR023214, IPR008380, IPR036412	Purine 5'-nucleotidase, HAD superfamily, HAD-superfamily hydrolase, subfamily IG, 5'-nucleotidase, HAD-like superfamily	GO:0000166, GO:0003674, GO:0003824, GO:0005488, GO:0005515, GO:0005575, GO:0005622, GO:0005737, GO:0005829, GO:0006139, GO:0006163, GO:0006195, GO:0006753, GO:0006793, GO:0006796, GO:0008150, GO:0008152, GO:0008252, GO:0008253, GO:0009056, GO:0009058, GO:0009116, GO:0009117, GO:0009119, GO:0009123, GO:0009126, GO:0009150, GO:0009166, GO:0009167, GO:0009259, GO:0009987, GO:0016301, GO:0016310, GO:0016311, GO:0016740, GO:0016772, GO:0016773, GO:0016787, GO:0016788, GO:0016791, GO:0019205, GO:0019637, GO:0019693, GO:0034404, GO:0034654, GO:0034655, GO:0036094, GO:0042278, GO:0042578, GO:0042802, GO:0043167, GO:0043169, GO:0044238, GO:0044281, GO:0044283, GO:0046040, GO:0046085, GO:0046128, GO:0046434, GO:0046872, GO:0050146, GO:0055086, GO:0072521, GO:0072523, GO:1901135, GO:1901265, GO:1901292, GO:1901363, GO:1901657	nucleotide binding, molecular_function, catalytic activity, binding, protein binding, cellular_component, intracellular anatomical structure, cytoplasm, cytosol, nucleobase-containing compound metabolic process, purine nucleotide metabolic process, purine nucleotide catabolic process, nucleoside phosphate metabolic process, phosphorus metabolic process, phosphate-containing compound metabolic process, biological_process, metabolic process, nucleotidase activity, 5'-nucleotidase activity, catabolic process, biosynthetic process, nucleoside metabolic process, nucleotide metabolic process, ribonucleoside metabolic process, nucleoside monophosphate metabolic process, purine nucleoside monophosphate metabolic process, purine ribonucleotide metabolic process, nucleotide catabolic process, purine ribonucleoside monophosphate metabolic process, ribonucleotide metabolic process, cellular process, kinase activity, phosphorylation, dephosphorylation, transferase activity, transferase activity, transferring phosphorus-containing groups, phosphotransferase activity, alcohol group as acceptor, hydrolase activity, hydrolase activity, acting on ester bonds, phosphatase activity, nucleobase-containing compound kinase activity, organophosphate metabolic process, ribose phosphate metabolic process, nucleobase-containing small molecule biosynthetic process, nucleobase-containing compound biosynthetic process, nucleobase-containing compound catabolic process, small molecule binding, purine nucleoside metabolic process, phosphoric ester hydrolase activity, identical protein binding, ion binding, cation binding, primary metabolic process, small molecule metabolic process, small molecule biosynthetic process, IMP metabolic process, adenosine metabolic process, purine ribonucleoside metabolic process, organophosphate catabolic process, metal ion binding, nucleoside phosphotransferase activity, nucleobase-containing small molecule metabolic process, purine-containing compound metabolic process, purine-containing compound catabolic process, carbohydrate derivative metabolic process, nucleoside phosphate binding, nucleoside phosphate catabolic process, heterocyclic compound binding, glycosyl compound metabolic process	5_nucleotid	47.2962	-0.00714592	0.334558	-0.0213593	0.982959	0.999093	Glut-13
g16584	-	RING finger protein 122-like	IPR001841, IPR013083, IPR011016, IPR050731	Zinc finger, RING-type, RING/FYVE/PHD-type, RING-CH-type, HRD1 family E3 ubiquitin-protein ligases	GO:0008270, GO:0012505, GO:0043161, GO:0061630	zinc ion binding, endomembrane system, proteasome-mediated ubiquitin-dependent protein catabolic process, ubiquitin protein ligase activity	zf-RING_2	20.6117	-0.0514369	0.508294	-0.101195	0.919395	0.999093	Glut-13
g16589	C16orf13	Chromosome 16 open reading frame 13	IPR010342, IPR029063	Protein of unknown function DUF938, S-adenosyl-L-methionine-dependent methyltransferase superfamily	-	-	DUF938	33.6799	0.255851	0.403636	0.633865	0.526169	0.999093	Glut-13
g16592	-	Centrosomal protein	IPR000253, IPR029300, IPR008984, IPR051176	Forkhead-associated (FHA) domain, CEP170, C-terminal, SMAD/FHA domain superfamily, Centrosomal and Immune Signaling Modulators	GO:0005515, GO:0005814	protein binding, centriole	CEP170_C, FHA	83.5338	0.0803966	0.264915	0.303481	0.761524	0.999093	Glut-13
g16595	CCDC85A	Coiled-coil domain containing 85A	IPR019359	CCDC85 family	-	-	CCDC85	19.5503	0.204561	0.501754	0.407691	0.6835	0.999093	Glut-13
g16603	pcdh10	Protocadherin 10	IPR002126, IPR015919, IPR050174, IPR013164, IPR032455, IPR020894	Cadherin-like, Cadherin-like superfamily, Protocadherin/Cadherin-related Cell Adhesion, Cadherin, N-terminal, cytoplasmic C-terminal domain, Cadherin conserved site	GO:0005509, GO:0005886, GO:0007155, GO:0007156, GO:0016020	calcium ion binding, plasma membrane, cell adhesion, homophilic cell adhesion via plasma membrane adhesion molecules, membrane	Cadherin, Cadherin_2, Cadherin_C_2	55.4186	0.121266	0.320347	0.378545	0.705026	0.999093	Glut-13
g16610	-	This magnesium-dependent enzyme catalyzes the hydrolysis of ATP coupled with the transport of calcium	IPR004014, IPR018303, IPR023299, IPR036412, IPR006068, IPR023298, IPR001757, IPR008250, IPR044492, IPR023214, IPR005782	Cation-transporting P-type ATPase, N-terminal, P-type ATPase, phosphorylation site, cytoplasmic domain N, HAD-like superfamily, C-terminal, transmembrane domain superfamily, A domain superfamily, haloacid dehalogenase domain, HAD superfamily, subfamily IIA, SERCA-type	GO:0000166, GO:0005215, GO:0005388, GO:0005524, GO:0006816, GO:0016020, GO:0016887	nucleotide binding, transporter activity, P-type calcium transporter activity, ATP binding, calcium ion transport, membrane, ATP hydrolysis activity	Cation_ATPase, Cation_ATPase_C, Cation_ATPase_N, E1-E2_ATPase, Hydrolase, Hydrolase_3	29.077	-0.0992753	0.453479	-0.218919	0.826713	0.999093	Glut-13
g16613	ZDHHC5	Belongs to the DHHC palmitoyltransferase family	IPR001594	Palmitoyltransferase, DHHC domain	GO:0003674, GO:0003824, GO:0005575, GO:0005622, GO:0005737, GO:0005886, GO:0006497, GO:0008150, GO:0008152, GO:0009058, GO:0009059, GO:0009987, GO:0016020, GO:0016409, GO:0016417, GO:0016740, GO:0016746, GO:0016747, GO:0018345, GO:0019538, GO:0019706, GO:0019707, GO:0030425, GO:0036211, GO:0036477, GO:0042157, GO:0042158, GO:0042995, GO:0043005, GO:0043170, GO:0043412, GO:0043543, GO:0044238, GO:0071944, GO:0097447, GO:0120025, GO:0140096	molecular_function, catalytic activity, cellular_component, intracellular anatomical structure, cytoplasm, plasma membrane, protein lipidation, biological_process, metabolic process, biosynthetic process, macromolecule biosynthetic process, cellular process, membrane, palmitoyltransferase activity, S-acyltransferase activity, transferase activity, acyltransferase activity, acyltransferase activity, transferring groups other than amino-acyl groups, protein palmitoylation, protein metabolic process, protein-cysteine S-palmitoyltransferase activity, protein-cysteine S-acyltransferase activity, dendrite, protein modification process, somatodendritic compartment, lipoprotein metabolic process, lipoprotein biosynthetic process, cell projection, neuron projection, macromolecule metabolic process, macromolecule modification, protein acylation, primary metabolic process, cell periphery, dendritic tree, plasma membrane bounded cell projection, catalytic activity, acting on a protein	DHHC	32.5754	0.227687	0.395824	0.575222	0.565141	0.999093	Glut-13
g16620	ADRA2C	Adrenergic	IPR002233, IPR000276, IPR000735, IPR017452	Adrenoceptor family, G protein-coupled receptor, rhodopsin-like, Alpha 2C adrenoceptor, GPCR, 7TM	GO:0001664, GO:0001775, GO:0001932, GO:0001934, GO:0002791, GO:0003008, GO:0003013, GO:0003018, GO:0003674, GO:0004888, GO:0004930, GO:0004935, GO:0004936, GO:0004938, GO:0005102, GO:0005488, GO:0005515, GO:0005575, GO:0005622, GO:0005737, GO:0005768, GO:0005886, GO:0006937, GO:0006940, GO:0006950, GO:0007154, GO:0007165, GO:0007176, GO:0007186, GO:0007187, GO:0007188, GO:0007189, GO:0007193, GO:0007267, GO:0007275, GO:0007399, GO:0007565, GO:0007596, GO:0007599, GO:0008015, GO:0008150, GO:0008227, GO:0009611, GO:0009893, GO:0009966, GO:0009967, GO:0009987, GO:0010469, GO:0010562, GO:0010604, GO:0010646, GO:0010647, GO:0010648, GO:0010700, GO:0010720, GO:0010817, GO:0012505, GO:0014060, GO:0014061, GO:0016020, GO:0019220, GO:0019222, GO:0019229, GO:0019933, GO:0022008, GO:0022414, GO:0023051, GO:0023052, GO:0023056, GO:0023057, GO:0030154, GO:0030168, GO:0030424, GO:0031399, GO:0031401, GO:0031410, GO:0031644, GO:0031690, GO:0031694, GO:0031982, GO:0032147, GO:0032148, GO:0032501, GO:0032502, GO:0032811, GO:0032879, GO:0032880, GO:0033604, GO:0033674, GO:0035150, GO:0035296, GO:0035556, GO:0038023, GO:0042058, GO:0042060, GO:0042325, GO:0042327, GO:0042802, GO:0042803, GO:0042995, GO:0043005, GO:0043085, GO:0043226, GO:0043227, GO:0043229, GO:0043408, GO:0043410, GO:0043549, GO:0043679, GO:0044057, GO:0044093, GO:0044306, GO:0044703, GO:0044706, GO:0045202, GO:0045595, GO:0045597, GO:0045664, GO:0045666, GO:0045741, GO:0045742, GO:0045859, GO:0045860, GO:0045907, GO:0045932, GO:0045937, GO:0045986, GO:0046883, GO:0046888, GO:0046982, GO:0046983, GO:0048518, GO:0048519, GO:0048522, GO:0048523, GO:0048583, GO:0048584, GO:0048699, GO:0048731, GO:0048856, GO:0048869, GO:0050433, GO:0050708, GO:0050730, GO:0050731, GO:0050767, GO:0050769, GO:0050789, GO:0050790, GO:0050793, GO:0050794, GO:0050796, GO:0050817, GO:0050878, GO:0050896, GO:0051046, GO:0051048, GO:0051049, GO:0051051, GO:0051094, GO:0051174, GO:0051223, GO:0051239, GO:0051240, GO:0051241, GO:0051246, GO:0051247, GO:0051338, GO:0051347, GO:0051379, GO:0051716, GO:0051930, GO:0051931, GO:0051952, GO:0051953, GO:0051960, GO:0051962, GO:0060089, GO:0060255, GO:0060284, GO:0061097, GO:0061098, GO:0065007, GO:0065008, GO:0065009, GO:0070201, GO:0070472, GO:0070473, GO:0071875, GO:0071880, GO:0071881, GO:0071944, GO:0080090, GO:0090066, GO:0090087, GO:0090257, GO:0090276, GO:0097708, GO:0097746, GO:0098793, GO:0120025, GO:0150034, GO:1901184, GO:1901186, GO:1901338, GO:1902531, GO:1902533, GO:1903522, GO:1903524, GO:1903530, GO:1903531, GO:2000026	G protein-coupled receptor binding, cell activation, regulation of protein phosphorylation, positive regulation of protein phosphorylation, regulation of peptide secretion, system process, circulatory system process, vascular process in circulatory system, molecular_function, transmembrane signaling receptor activity, G protein-coupled receptor activity, adrenergic receptor activity, alpha-adrenergic receptor activity, alpha2-adrenergic receptor activity, signaling receptor binding, binding, protein binding, cellular_component, intracellular anatomical structure, cytoplasm, endosome, plasma membrane, regulation of muscle contraction, regulation of smooth muscle contraction, response to stress, cell communication, signal transduction, regulation of epidermal growth factor-activated receptor activity, G protein-coupled receptor signaling pathway, G protein-coupled receptor signaling pathway, coupled to cyclic nucleotide second messenger, adenylate cyclase-modulating G protein-coupled receptor signaling pathway, adenylate cyclase-activating G protein-coupled receptor signaling pathway, adenylate cyclase-inhibiting G protein-coupled receptor signaling pathway, cell-cell signaling, multicellular organism development, nervous system development, female pregnancy, blood coagulation, hemostasis, blood circulation, biological_process, G protein-coupled amine receptor activity, response to wounding, positive regulation of metabolic process, regulation of signal transduction, positive regulation of signal transduction, cellular process, regulation of signaling receptor activity, positive regulation of phosphorus metabolic process, positive regulation of macromolecule metabolic process, regulation of cell communication, positive regulation of cell communication, negative regulation of cell communication, negative regulation of norepinephrine secretion, positive regulation of cell development, regulation of hormone levels, endomembrane system, regulation of epinephrine secretion, regulation of norepinephrine secretion, membrane, regulation of phosphate metabolic process, regulation of metabolic process, regulation of vasoconstriction, cAMP-mediated signaling, neurogenesis, reproductive process, regulation of signaling, signaling, positive regulation of signaling, negative regulation of signaling, cell differentiation, platelet activation, axon, regulation of protein modification process, positive regulation of protein modification process, cytoplasmic vesicle, regulation of nervous system process, adrenergic receptor binding, alpha-2A adrenergic receptor binding, vesicle, activation of protein kinase activity, activation of protein kinase B activity, multicellular organismal process, developmental process, negative regulation of epinephrine secretion, regulation of localization, regulation of protein localization, negative regulation of catecholamine secretion, positive regulation of kinase activity, regulation of tube size, regulation of tube diameter, intracellular signal transduction, signaling receptor activity, regulation of epidermal growth factor receptor signaling pathway, wound healing, regulation of phosphorylation, positive regulation of phosphorylation, identical protein binding, protein homodimerization activity, cell projection, neuron projection, positive regulation of catalytic activity, organelle, membrane-bounded organelle, intracellular organelle, regulation of MAPK cascade, positive regulation of MAPK cascade, regulation of kinase activity, axon terminus, regulation of system process, positive regulation of molecular function, neuron projection terminus, multi-organism reproductive process, multi-multicellular organism process, synapse, regulation of cell differentiation, positive regulation of cell differentiation, regulation of neuron differentiation, positive regulation of neuron differentiation, positive regulation of epidermal growth factor-activated receptor activity, positive regulation of epidermal growth factor receptor signaling pathway, regulation of protein kinase activity, positive regulation of protein kinase activity, positive regulation of vasoconstriction, negative regulation of muscle contraction, positive regulation of phosphate metabolic process, negative regulation of smooth muscle contraction, regulation of hormone secretion, negative regulation of hormone secretion, protein heterodimerization activity, protein dimerization activity, positive regulation of biological process, negative regulation of biological process, positive regulation of cellular process, negative regulation of cellular process, regulation of response to stimulus, positive regulation of response to stimulus, generation of neurons, system development, anatomical structure development, cellular developmental process, regulation of catecholamine secretion, regulation of protein secretion, regulation of peptidyl-tyrosine phosphorylation, positive regulation of peptidyl-tyrosine phosphorylation, regulation of neurogenesis, positive regulation of neurogenesis, regulation of biological process, regulation of catalytic activity, regulation of developmental process, regulation of cellular process, regulation of insulin secretion, coagulation, regulation of body fluid levels, response to stimulus, regulation of secretion, negative regulation of secretion, regulation of transport, negative regulation of transport, positive regulation of developmental process, regulation of phosphorus metabolic process, regulation of protein transport, regulation of multicellular organismal process, positive regulation of multicellular organismal process, negative regulation of multicellular organismal process, regulation of protein metabolic process, positive regulation of protein metabolic process, regulation of transferase activity, positive regulation of transferase activity, epinephrine binding, cellular response to stimulus, regulation of sensory perception of pain, regulation of sensory perception, regulation of amine transport, negative regulation of amine transport, regulation of nervous system development, positive regulation of nervous system development, molecular transducer activity, regulation of macromolecule metabolic process, regulation of cell development, regulation of protein tyrosine kinase activity, positive regulation of protein tyrosine kinase activity, biological regulation, regulation of biological quality, regulation of molecular function, regulation of establishment of protein localization, regulation of uterine smooth muscle contraction, negative regulation of uterine smooth muscle contraction, adrenergic receptor signaling pathway, adenylate cyclase-activating adrenergic receptor signaling pathway, adenylate cyclase-inhibiting adrenergic receptor signaling pathway, cell periphery, regulation of primary metabolic process, regulation of anatomical structure size, regulation of peptide transport, regulation of muscle system process, regulation of peptide hormone secretion, intracellular vesicle, blood vessel diameter maintenance, presynapse, plasma membrane bounded cell projection, distal axon, regulation of ERBB signaling pathway, positive regulation of ERBB signaling pathway, catecholamine binding, regulation of intracellular signal transduction, positive regulation of intracellular signal transduction, regulation of blood circulation, positive regulation of blood circulation, regulation of secretion by cell, negative regulation of secretion by cell, regulation of multicellular organismal development	7tm_1	35.3341	-0.121404	0.442748	-0.274206	0.783926	0.999093	Glut-13
g16621	LRPAP1	Low density lipoprotein receptor-related protein associated protein 1	IPR036744, IPR037999, IPR038001, IPR009066, IPR038003, IPR010483	RAP domain superfamily, Alpha-2-macroglobulin RAP, domain 3, domain 2, Alpha-2-macroglobulin receptor-associated protein, domain 1, C-terminal	GO:0001540, GO:0002090, GO:0002091, GO:0003674, GO:0005102, GO:0005488, GO:0005515, GO:0005539, GO:0005575, GO:0005576, GO:0005622, GO:0005737, GO:0005768, GO:0005783, GO:0005788, GO:0005791, GO:0005793, GO:0005794, GO:0005796, GO:0005801, GO:0005886, GO:0006810, GO:0008150, GO:0008201, GO:0009892, GO:0009966, GO:0009968, GO:0009986, GO:0010469, GO:0010605, GO:0010646, GO:0010648, GO:0010915, GO:0010916, GO:0010984, GO:0010985, GO:0012505, GO:0016020, GO:0016192, GO:0019222, GO:0019899, GO:0023051, GO:0023057, GO:0030100, GO:0030545, GO:0030547, GO:0031410, GO:0031904, GO:0031974, GO:0031982, GO:0032091, GO:0032879, GO:0033218, GO:0035473, GO:0042277, GO:0043167, GO:0043168, GO:0043226, GO:0043227, GO:0043229, GO:0043231, GO:0043233, GO:0043393, GO:0044092, GO:0045056, GO:0045806, GO:0048019, GO:0048237, GO:0048259, GO:0048261, GO:0048518, GO:0048519, GO:0048523, GO:0048583, GO:0048585, GO:0050750, GO:0050789, GO:0050794, GO:0051049, GO:0051051, GO:0051098, GO:0051100, GO:0051128, GO:0051129, GO:0051179, GO:0051234, GO:0051239, GO:0051240, GO:0051241, GO:0060255, GO:0060627, GO:0065007, GO:0065009, GO:0070013, GO:0070325, GO:0070326, GO:0071944, GO:0097367, GO:0097708, GO:0098772, GO:1900115, GO:1900116, GO:1900221, GO:1900222, GO:1900223, GO:1901681, GO:2000272	amyloid-beta binding, regulation of receptor internalization, negative regulation of receptor internalization, molecular_function, signaling receptor binding, binding, protein binding, glycosaminoglycan binding, cellular_component, extracellular region, intracellular anatomical structure, cytoplasm, endosome, endoplasmic reticulum, endoplasmic reticulum lumen, rough endoplasmic reticulum, endoplasmic reticulum-Golgi intermediate compartment, Golgi apparatus, Golgi lumen, cis-Golgi network, plasma membrane, transport, biological_process, heparin binding, negative regulation of metabolic process, regulation of signal transduction, negative regulation of signal transduction, cell surface, regulation of signaling receptor activity, negative regulation of macromolecule metabolic process, regulation of cell communication, negative regulation of cell communication, regulation of very-low-density lipoprotein particle clearance, negative regulation of very-low-density lipoprotein particle clearance, regulation of lipoprotein particle clearance, negative regulation of lipoprotein particle clearance, endomembrane system, membrane, vesicle-mediated transport, regulation of metabolic process, enzyme binding, regulation of signaling, negative regulation of signaling, regulation of endocytosis, signaling receptor regulator activity, signaling receptor inhibitor activity, cytoplasmic vesicle, endosome lumen, membrane-enclosed lumen, vesicle, negative regulation of protein binding, regulation of localization, amide binding, lipase binding, peptide binding, ion binding, anion binding, organelle, membrane-bounded organelle, intracellular organelle, intracellular membrane-bounded organelle, organelle lumen, regulation of protein binding, negative regulation of molecular function, transcytosis, negative regulation of endocytosis, receptor antagonist activity, rough endoplasmic reticulum lumen, regulation of receptor-mediated endocytosis, negative regulation of receptor-mediated endocytosis, positive regulation of biological process, negative regulation of biological process, negative regulation of cellular process, regulation of response to stimulus, negative regulation of response to stimulus, low-density lipoprotein particle receptor binding, regulation of biological process, regulation of cellular process, regulation of transport, negative regulation of transport, regulation of binding, negative regulation of binding, regulation of cellular component organization, negative regulation of cellular component organization, localization, establishment of localization, regulation of multicellular organismal process, positive regulation of multicellular organismal process, negative regulation of multicellular organismal process, regulation of macromolecule metabolic process, regulation of vesicle-mediated transport, biological regulation, regulation of molecular function, intracellular organelle lumen, lipoprotein particle receptor binding, very-low-density lipoprotein particle receptor binding, cell periphery, carbohydrate derivative binding, intracellular vesicle, molecular function regulator activity, extracellular regulation of signal transduction, extracellular negative regulation of signal transduction, regulation of amyloid-beta clearance, negative regulation of amyloid-beta clearance, positive regulation of amyloid-beta clearance, sulfur compound binding, negative regulation of signaling receptor activity	Alpha-2-MRAP_C, Alpha-2-MRAP_N	19.8147	-0.576455	0.477414	-1.20745	0.227258	0.999093	Glut-13
g16623	RGS12	regulator of G-protein signaling	IPR003116, IPR044926, IPR016137, IPR036305, IPR036034, IPR006020, IPR011993, IPR024066, IPR029071, IPR003109, IPR046995, IPR001478, IPR037880	Raf-like Ras-binding, RGS, subdomain 2, RGS domain, RGS domain superfamily, PDZ superfamily, PTB/PI domain, PH-like domain superfamily, subdomain 1/3, Ubiquitin-like domain superfamily, GoLoco motif, Regulator of G-protein signaling 10/12/14-like, PDZ domain, RGS12	GO:0000228, GO:0000793, GO:0000794, GO:0001965, GO:0003674, GO:0005096, GO:0005488, GO:0005515, GO:0005575, GO:0005622, GO:0005634, GO:0005694, GO:0005730, GO:0005737, GO:0005829, GO:0005886, GO:0006139, GO:0006351, GO:0007154, GO:0007165, GO:0008047, GO:0008150, GO:0008152, GO:0008277, GO:0009058, GO:0009059, GO:0009966, GO:0009968, GO:0009987, GO:0010467, GO:0010646, GO:0010648, GO:0016020, GO:0016070, GO:0016363, GO:0023021, GO:0023051, GO:0023052, GO:0023057, GO:0030054, GO:0030234, GO:0030425, GO:0030695, GO:0031974, GO:0031981, GO:0032774, GO:0032991, GO:0034399, GO:0034654, GO:0036477, GO:0038032, GO:0042995, GO:0043005, GO:0043025, GO:0043085, GO:0043087, GO:0043170, GO:0043226, GO:0043227, GO:0043228, GO:0043229, GO:0043231, GO:0043232, GO:0043233, GO:0043547, GO:0044093, GO:0044238, GO:0044297, GO:0045202, GO:0045744, GO:0048519, GO:0048523, GO:0048583, GO:0048585, GO:0050789, GO:0050790, GO:0050794, GO:0050896, GO:0051336, GO:0051345, GO:0051716, GO:0060589, GO:0065007, GO:0065009, GO:0070013, GO:0071944, GO:0090304, GO:0097440, GO:0097447, GO:0098772, GO:0120025	nuclear chromosome, condensed chromosome, condensed nuclear chromosome, G-protein alpha-subunit binding, molecular_function, GTPase activator activity, binding, protein binding, cellular_component, intracellular anatomical structure, nucleus, chromosome, nucleolus, cytoplasm, cytosol, plasma membrane, nucleobase-containing compound metabolic process, DNA-templated transcription, cell communication, signal transduction, enzyme activator activity, biological_process, metabolic process, regulation of G protein-coupled receptor signaling pathway, biosynthetic process, macromolecule biosynthetic process, regulation of signal transduction, negative regulation of signal transduction, cellular process, gene expression, regulation of cell communication, negative regulation of cell communication, membrane, RNA metabolic process, nuclear matrix, termination of signal transduction, regulation of signaling, signaling, negative regulation of signaling, cell junction, enzyme regulator activity, dendrite, GTPase regulator activity, membrane-enclosed lumen, nuclear lumen, RNA biosynthetic process, protein-containing complex, nuclear periphery, nucleobase-containing compound biosynthetic process, somatodendritic compartment, termination of G protein-coupled receptor signaling pathway, cell projection, neuron projection, neuronal cell body, positive regulation of catalytic activity, regulation of GTPase activity, macromolecule metabolic process, organelle, membrane-bounded organelle, membraneless organelle, intracellular organelle, intracellular membrane-bounded organelle, intracellular membraneless organelle, organelle lumen, positive regulation of GTPase activity, positive regulation of molecular function, primary metabolic process, cell body, synapse, negative regulation of G protein-coupled receptor signaling pathway, negative regulation of biological process, negative regulation of cellular process, regulation of response to stimulus, negative regulation of response to stimulus, regulation of biological process, regulation of catalytic activity, regulation of cellular process, response to stimulus, regulation of hydrolase activity, positive regulation of hydrolase activity, cellular response to stimulus, nucleoside-triphosphatase regulator activity, biological regulation, regulation of molecular function, intracellular organelle lumen, cell periphery, nucleic acid metabolic process, apical dendrite, dendritic tree, molecular function regulator activity, plasma membrane bounded cell projection	GoLoco, PDZ, RBD, RGS, RGS12_us1, RGS12_us2, RGS12_usC	16.7603	0.45718	0.555148	0.823529	0.410207	0.999093	Glut-13
g16624	HTT	Huntingtin	IPR024613, IPR000091, IPR011989, IPR048411, IPR028426, IPR048412, IPR016024, IPR048413	Huntingtin, N-terminal, HEAT repeats 2, Armadillo-like helical, HEAT repeats 1, Huntingtin family, bridge, Armadillo-type fold, C-terminal HEAT repeats	GO:0000050, GO:0000052, GO:0000132, GO:0000226, GO:0000278, GO:0001704, GO:0001707, GO:0001839, GO:0001840, GO:0001932, GO:0002009, GO:0002039, GO:0002790, GO:0003002, GO:0003008, GO:0003674, GO:0005102, GO:0005488, GO:0005515, GO:0005522, GO:0005575, GO:0005622, GO:0005634, GO:0005654, GO:0005737, GO:0005739, GO:0005768, GO:0005770, GO:0005773, GO:0005776, GO:0005783, GO:0005794, GO:0005814, GO:0005815, GO:0005829, GO:0005856, GO:0005886, GO:0006082, GO:0006089, GO:0006090, GO:0006403, GO:0006520, GO:0006810, GO:0006811, GO:0006820, GO:0006835, GO:0006836, GO:0006839, GO:0006865, GO:0006873, GO:0006874, GO:0006888, GO:0006890, GO:0006915, GO:0006996, GO:0007005, GO:0007006, GO:0007010, GO:0007017, GO:0007018, GO:0007029, GO:0007030, GO:0007049, GO:0007154, GO:0007163, GO:0007165, GO:0007186, GO:0007204, GO:0007212, GO:0007267, GO:0007275, GO:0007276, GO:0007283, GO:0007369, GO:0007389, GO:0007399, GO:0007417, GO:0007420, GO:0007498, GO:0007610, GO:0007611, GO:0007612, GO:0007625, GO:0007626, GO:0007632, GO:0007638, GO:0008088, GO:0008092, GO:0008104, GO:0008134, GO:0008150, GO:0008152, GO:0008219, GO:0008306, GO:0008340, GO:0008542, GO:0009058, GO:0009306, GO:0009314, GO:0009416, GO:0009605, GO:0009612, GO:0009628, GO:0009653, GO:0009790, GO:0009792, GO:0009887, GO:0009888, GO:0009892, GO:0009893, GO:0009894, GO:0009896, GO:0009914, GO:0009952, GO:0009966, GO:0009967, GO:0009968, GO:0009987, GO:0010038, GO:0010256, GO:0010466, GO:0010468, GO:0010506, GO:0010508, GO:0010522, GO:0010524, GO:0010605, GO:0010638, GO:0010646, GO:0010647, GO:0010648, GO:0010817, GO:0010821, GO:0010921, GO:0010951, GO:0010959, GO:0010970, GO:0010996, GO:0012501, GO:0012505, GO:0012506, GO:0014069, GO:0015031, GO:0015630, GO:0015631, GO:0015711, GO:0015800, GO:0015807, GO:0015833, GO:0015849, GO:0015931, GO:0016020, GO:0016043, GO:0016053, GO:0016192, GO:0016197, GO:0016234, GO:0016239, GO:0016241, GO:0016331, GO:0019220, GO:0019222, GO:0019244, GO:0019249, GO:0019627, GO:0019725, GO:0019752, GO:0019805, GO:0019899, GO:0019900, GO:0019953, GO:0021537, GO:0021544, GO:0021756, GO:0021988, GO:0021990, GO:0022008, GO:0022402, GO:0022414, GO:0022898, GO:0023051, GO:0023052, GO:0023056, GO:0023057, GO:0023061, GO:0030003, GO:0030010, GO:0030072, GO:0030073, GO:0030135, GO:0030136, GO:0030154, GO:0030162, GO:0030182, GO:0030424, GO:0030425, GO:0030659, GO:0030705, GO:0030900, GO:0031072, GO:0031090, GO:0031223, GO:0031344, GO:0031346, GO:0031399, GO:0031410, GO:0031585, GO:0031587, GO:0031647, GO:0031648, GO:0031974, GO:0031981, GO:0031982, GO:0032279, GO:0032409, GO:0032411, GO:0032412, GO:0032414, GO:0032501, GO:0032502, GO:0032787, GO:0032838, GO:0032879, GO:0032880, GO:0032940, GO:0032991, GO:0033036, GO:0033043, GO:0033365, GO:0034452, GO:0034504, GO:0034762, GO:0034764, GO:0034765, GO:0034767, GO:0035176, GO:0035303, GO:0035770, GO:0036464, GO:0036477, GO:0040001, GO:0042221, GO:0042297, GO:0042325, GO:0042391, GO:0042445, GO:0042592, GO:0042802, GO:0042886, GO:0042981, GO:0042995, GO:0043005, GO:0043009, GO:0043025, GO:0043065, GO:0043066, GO:0043067, GO:0043068, GO:0043069, GO:0043086, GO:0043090, GO:0043226, GO:0043227, GO:0043228, GO:0043229, GO:0043231, GO:0043232, GO:0043233, GO:0043269, GO:0043270, GO:0043436, GO:0043523, GO:0043524, GO:0043549, GO:0043603, GO:0043604, GO:0043648, GO:0043650, GO:0044087, GO:0044089, GO:0044092, GO:0044093, GO:0044238, GO:0044281, GO:0044283, GO:0044297, GO:0044325, GO:0044380, GO:0044703, GO:0045184, GO:0045202, GO:0045505, GO:0045724, GO:0045859, GO:0045861, GO:0046394, GO:0046874, GO:0046879, GO:0046902, GO:0046903, GO:0046907, GO:0046942, GO:0047496, GO:0048167, GO:0048193, GO:0048232, GO:0048332, GO:0048339, GO:0048340, GO:0048341, GO:0048468, GO:0048471, GO:0048487, GO:0048513, GO:0048518, GO:0048519, GO:0048522, GO:0048523, GO:0048583, GO:0048584, GO:0048585, GO:0048598, GO:0048609, GO:0048646, GO:0048666, GO:0048699, GO:0048729, GO:0048731, GO:0048856, GO:0048869, GO:0048878, GO:0050657, GO:0050658, GO:0050789, GO:0050790, GO:0050794, GO:0050801, GO:0050804, GO:0050809, GO:0050848, GO:0050850, GO:0050877, GO:0050890, GO:0050896, GO:0051028, GO:0051049, GO:0051050, GO:0051128, GO:0051130, GO:0051174, GO:0051179, GO:0051234, GO:0051236, GO:0051246, GO:0051248, GO:0051279, GO:0051281, GO:0051282, GO:0051293, GO:0051294, GO:0051336, GO:0051338, GO:0051346, GO:0051402, GO:0051480, GO:0051592, GO:0051640, GO:0051641, GO:0051648, GO:0051649, GO:0051650, GO:0051653, GO:0051656, GO:0051703, GO:0051716, GO:0051881, GO:0051924, GO:0051928, GO:0051938, GO:0052547, GO:0052548, GO:0055074, GO:0055080, GO:0055082, GO:0060255, GO:0060322, GO:0060341, GO:0060429, GO:0060485, GO:0060491, GO:0061024, GO:0065007, GO:0065008, GO:0065009, GO:0070013, GO:0071539, GO:0071598, GO:0071705, GO:0071840, GO:0071900, GO:0071941, GO:0071944, GO:0072132, GO:0072330, GO:0072384, GO:0072524, GO:0072525, GO:0072698, GO:0080090, GO:0090559, GO:0097060, GO:0097447, GO:0097708, GO:0098590, GO:0098596, GO:0098597, GO:0098598, GO:0098771, GO:0098794, GO:0098984, GO:0099111, GO:0099177, GO:0099518, GO:0099568, GO:0099572, GO:0120025, GO:0120032, GO:0120034, GO:0120035, GO:0120111, GO:1900180, GO:1901363, GO:1901605, GO:1902017, GO:1902115, GO:1902117, GO:1902531, GO:1902533, GO:1902850, GO:1902855, GO:1902857, GO:1903047, GO:1903146, GO:1903169, GO:1903599, GO:1904062, GO:1904064, GO:1904427, GO:1904502, GO:1904504, GO:1904580, GO:1905289, GO:1905335, GO:1905337, GO:1905503, GO:1905505, GO:1905508, GO:1990904, GO:2000479, GO:2001233, GO:2001234, GO:2001236, GO:2001237, GO:2001257, GO:2001259	urea cycle, citrulline metabolic process, establishment of mitotic spindle orientation, microtubule cytoskeleton organization, mitotic cell cycle, formation of primary germ layer, mesoderm formation, neural plate morphogenesis, neural plate development, regulation of protein phosphorylation, morphogenesis of an epithelium, p53 binding, peptide secretion, regionalization, system process, molecular_function, signaling receptor binding, binding, protein binding, profilin binding, cellular_component, intracellular anatomical structure, nucleus, nucleoplasm, cytoplasm, mitochondrion, endosome, late endosome, vacuole, autophagosome, endoplasmic reticulum, Golgi apparatus, centriole, microtubule organizing center, cytosol, cytoskeleton, plasma membrane, organic acid metabolic process, lactate metabolic process, pyruvate metabolic process, RNA localization, amino acid metabolic process, transport, monoatomic ion transport, monoatomic anion transport, dicarboxylic acid transport, neurotransmitter transport, mitochondrial transport, amino acid transport, intracellular monoatomic ion homeostasis, intracellular calcium ion homeostasis, endoplasmic reticulum to Golgi vesicle-mediated transport, retrograde vesicle-mediated transport, Golgi to endoplasmic reticulum, apoptotic process, organelle organization, mitochondrion organization, mitochondrial membrane organization, cytoskeleton organization, microtubule-based process, microtubule-based movement, endoplasmic reticulum organization, Golgi organization, cell cycle, cell communication, establishment or maintenance of cell polarity, signal transduction, G protein-coupled receptor signaling pathway, positive regulation of cytosolic calcium ion concentration, G protein-coupled dopamine receptor signaling pathway, cell-cell signaling, multicellular organism development, gamete generation, spermatogenesis, gastrulation, pattern specification process, nervous system development, central nervous system development, brain development, mesoderm development, behavior, learning or memory, learning, grooming behavior, locomotory behavior, visual behavior, mechanosensory behavior, axo-dendritic transport, cytoskeletal protein binding, intracellular protein localization, transcription factor binding, biological_process, metabolic process, cell death, associative learning, determination of adult lifespan, visual learning, biosynthetic process, protein secretion, response to radiation, response to light stimulus, response to external stimulus, response to mechanical stimulus, response to abiotic stimulus, anatomical structure morphogenesis, embryo development, embryo development ending in birth or egg hatching, animal organ morphogenesis, tissue development, negative regulation of metabolic process, positive regulation of metabolic process, regulation of catabolic process, positive regulation of catabolic process, hormone transport, anterior/posterior pattern specification, regulation of signal transduction, positive regulation of signal transduction, negative regulation of signal transduction, cellular process, response to metal ion, endomembrane system organization, negative regulation of peptidase activity, regulation of gene expression, regulation of autophagy, positive regulation of autophagy, regulation of calcium ion transport into cytosol, positive regulation of calcium ion transport into cytosol, negative regulation of macromolecule metabolic process, positive regulation of organelle organization, regulation of cell communication, positive regulation of cell communication, negative regulation of cell communication, regulation of hormone levels, regulation of mitochondrion organization, regulation of phosphatase activity, negative regulation of endopeptidase activity, regulation of metal ion transport, transport along microtubule, response to auditory stimulus, programmed cell death, endomembrane system, vesicle membrane, postsynaptic density, protein transport, microtubule cytoskeleton, tubulin binding, organic anion transport, acidic amino acid transport, L-amino acid transport, peptide transport, organic acid transport, nucleobase-containing compound transport, membrane, cellular component organization, organic acid biosynthetic process, vesicle-mediated transport, endosomal transport, inclusion body, positive regulation of macroautophagy, regulation of macroautophagy, morphogenesis of embryonic epithelium, regulation of phosphate metabolic process, regulation of metabolic process, lactate biosynthetic process from pyruvate, lactate biosynthetic process, urea metabolic process, cellular homeostasis, carboxylic acid metabolic process, quinolinate biosynthetic process, enzyme binding, kinase binding, sexual reproduction, telencephalon development, subpallium development, striatum development, olfactory lobe development, neural plate formation, neurogenesis, cell cycle process, reproductive process, regulation of transmembrane transporter activity, regulation of signaling, signaling, positive regulation of signaling, negative regulation of signaling, signal release, intracellular monoatomic cation homeostasis, establishment of cell polarity, peptide hormone secretion, insulin secretion, coated vesicle, clathrin-coated vesicle, cell differentiation, regulation of proteolysis, neuron differentiation, axon, dendrite, cytoplasmic vesicle membrane, cytoskeleton-dependent intracellular transport, forebrain development, heat shock protein binding, organelle membrane, auditory behavior, regulation of cell projection organization, positive regulation of cell projection organization, regulation of protein modification process, cytoplasmic vesicle, regulation of inositol 1,4,5-trisphosphate-sensitive calcium-release channel activity, positive regulation of inositol 1,4,5-trisphosphate-sensitive calcium-release channel activity, regulation of protein stability, protein destabilization, membrane-enclosed lumen, nuclear lumen, vesicle, asymmetric synapse, regulation of transporter activity, positive regulation of transporter activity, regulation of monoatomic ion transmembrane transporter activity, positive regulation of ion transmembrane transporter activity, multicellular organismal process, developmental process, monocarboxylic acid metabolic process, plasma membrane bounded cell projection cytoplasm, regulation of localization, regulation of protein localization, secretion by cell, protein-containing complex, macromolecule localization, regulation of organelle organization, protein localization to organelle, dynactin binding, protein localization to nucleus, regulation of transmembrane transport, positive regulation of transmembrane transport, regulation of monoatomic ion transmembrane transport, positive regulation of monoatomic ion transmembrane transport, social behavior, regulation of dephosphorylation, ribonucleoprotein granule, cytoplasmic ribonucleoprotein granule, somatodendritic compartment, establishment of mitotic spindle localization, response to chemical, vocal learning, regulation of phosphorylation, regulation of membrane potential, hormone metabolic process, homeostatic process, identical protein binding, amide transport, regulation of apoptotic process, cell projection, neuron projection, chordate embryonic development, neuronal cell body, positive regulation of apoptotic process, negative regulation of apoptotic process, regulation of programmed cell death, positive regulation of programmed cell death, negative regulation of programmed cell death, negative regulation of catalytic activity, amino acid import, organelle, membrane-bounded organelle, membraneless organelle, intracellular organelle, intracellular membrane-bounded organelle, intracellular membraneless organelle, organelle lumen, regulation of monoatomic ion transport, positive regulation of monoatomic ion transport, oxoacid metabolic process, regulation of neuron apoptotic process, negative regulation of neuron apoptotic process, regulation of kinase activity, amide metabolic process, amide biosynthetic process, dicarboxylic acid metabolic process, dicarboxylic acid biosynthetic process, regulation of cellular component biogenesis, positive regulation of cellular component biogenesis, negative regulation of molecular function, positive regulation of molecular function, primary metabolic process, small molecule metabolic process, small molecule biosynthetic process, cell body, transmembrane transporter binding, protein localization to cytoskeleton, multi-organism reproductive process, establishment of protein localization, synapse, dynein intermediate chain binding, positive regulation of cilium assembly, regulation of protein kinase activity, negative regulation of proteolysis, carboxylic acid biosynthetic process, quinolinate metabolic process, hormone secretion, regulation of mitochondrial membrane permeability, secretion, intracellular transport, carboxylic acid transport, vesicle transport along microtubule, regulation of synaptic plasticity, Golgi vesicle transport, male gamete generation, mesoderm morphogenesis, paraxial mesoderm development, paraxial mesoderm morphogenesis, paraxial mesoderm formation, cell development, perinuclear region of cytoplasm, beta-tubulin binding, animal organ development, positive regulation of biological process, negative regulation of biological process, positive regulation of cellular process, negative regulation of cellular process, regulation of response to stimulus, positive regulation of response to stimulus, negative regulation of response to stimulus, embryonic morphogenesis, multicellular organismal reproductive process, anatomical structure formation involved in morphogenesis, neuron development, generation of neurons, tissue morphogenesis, system development, anatomical structure development, cellular developmental process, chemical homeostasis, nucleic acid transport, RNA transport, regulation of biological process, regulation of catalytic activity, regulation of cellular process, monoatomic ion homeostasis, modulation of chemical synaptic transmission, diazepam binding, regulation of calcium-mediated signaling, positive regulation of calcium-mediated signaling, nervous system process, cognition, response to stimulus, mRNA transport, regulation of transport, positive regulation of transport, regulation of cellular component organization, positive regulation of cellular component organization, regulation of phosphorus metabolic process, localization, establishment of localization, establishment of RNA localization, regulation of protein metabolic process, negative regulation of protein metabolic process, regulation of release of sequestered calcium ion into cytosol, positive regulation of release of sequestered calcium ion into cytosol, regulation of sequestering of calcium ion, establishment of spindle localization, establishment of spindle orientation, regulation of hydrolase activity, regulation of transferase activity, negative regulation of hydrolase activity, neuron apoptotic process, regulation of cytosolic calcium ion concentration, response to calcium ion, organelle localization, cellular localization, vesicle localization, establishment of localization in cell, establishment of vesicle localization, spindle localization, establishment of organelle localization, biological process involved in intraspecies interaction between organisms, cellular response to stimulus, regulation of mitochondrial membrane potential, regulation of calcium ion transport, positive regulation of calcium ion transport, L-glutamate import, regulation of peptidase activity, regulation of endopeptidase activity, calcium ion homeostasis, monoatomic cation homeostasis, intracellular chemical homeostasis, regulation of macromolecule metabolic process, head development, regulation of cellular localization, epithelium development, mesenchyme development, regulation of cell projection assembly, membrane organization, biological regulation, regulation of biological quality, regulation of molecular function, intracellular organelle lumen, protein localization to centrosome, neuronal ribonucleoprotein granule, nitrogen compound transport, cellular component organization or biogenesis, regulation of protein serine/threonine kinase activity, nitrogen cycle metabolic process, cell periphery, mesenchyme morphogenesis, monocarboxylic acid biosynthetic process, organelle transport along microtubule, pyridine-containing compound metabolic process, pyridine-containing compound biosynthetic process, protein localization to microtubule cytoskeleton, regulation of primary metabolic process, regulation of membrane permeability, synaptic membrane, dendritic tree, intracellular vesicle, plasma membrane region, imitative learning, observational learning, learned vocalization behavior or vocal learning, inorganic ion homeostasis, postsynapse, neuron to neuron synapse, microtubule-based transport, regulation of trans-synaptic signaling, vesicle cytoskeletal trafficking, cytoplasmic region, postsynaptic specialization, plasma membrane bounded cell projection, regulation of plasma membrane bounded cell projection assembly, positive regulation of plasma membrane bounded cell projection assembly, regulation of plasma membrane bounded cell projection organization, neuron projection cytoplasm, regulation of protein localization to nucleus, heterocyclic compound binding, alpha-amino acid metabolic process, regulation of cilium assembly, regulation of organelle assembly, positive regulation of organelle assembly, regulation of intracellular signal transduction, positive regulation of intracellular signal transduction, microtubule cytoskeleton organization involved in mitosis, regulation of non-motile cilium assembly, positive regulation of non-motile cilium assembly, mitotic cell cycle process, regulation of autophagy of mitochondrion, regulation of calcium ion transmembrane transport, positive regulation of autophagy of mitochondrion, regulation of monoatomic cation transmembrane transport, positive regulation of cation transmembrane transport, positive regulation of calcium ion transmembrane transport, regulation of lipophagy, positive regulation of lipophagy, regulation of intracellular mRNA localization, regulation of CAMKK-AMPK signaling cascade, regulation of aggrephagy, positive regulation of aggrephagy, regulation of motile cilium assembly, positive regulation of motile cilium assembly, protein localization to microtubule organizing center, ribonucleoprotein complex, regulation of cAMP-dependent protein kinase activity, regulation of apoptotic signaling pathway, negative regulation of apoptotic signaling pathway, regulation of extrinsic apoptotic signaling pathway, negative regulation of extrinsic apoptotic signaling pathway, regulation of cation channel activity, positive regulation of cation channel activity	DUF3652	42.764	-0.0966312	0.352844	-0.273864	0.784189	0.999093	Glut-13
g16625	GRK4	Belongs to the protein kinase superfamily. AGC Ser Thr protein kinase family. GPRK subfamily	IPR000961, IPR044926, IPR016137, IPR000719, IPR000239, IPR017441, IPR011009, IPR036305, IPR008271	AGC-kinase, C-terminal, RGS, subdomain 2, RGS domain, Protein kinase domain, GPCR kinase, Protein kinase, ATP binding site, Protein kinase-like domain superfamily, RGS domain superfamily, Serine/threonine-protein kinase, active site	GO:0000166, GO:0001750, GO:0002029, GO:0002031, GO:0003674, GO:0003824, GO:0004672, GO:0004674, GO:0004703, GO:0005488, GO:0005524, GO:0005575, GO:0005622, GO:0005737, GO:0005829, GO:0005886, GO:0005929, GO:0005938, GO:0006468, GO:0006793, GO:0006796, GO:0006810, GO:0006897, GO:0006898, GO:0007154, GO:0007165, GO:0008150, GO:0008152, GO:0008277, GO:0009966, GO:0009968, GO:0009987, GO:0010646, GO:0010648, GO:0016020, GO:0016192, GO:0016301, GO:0016310, GO:0016740, GO:0016772, GO:0016773, GO:0017076, GO:0019538, GO:0022400, GO:0022401, GO:0023051, GO:0023052, GO:0023057, GO:0023058, GO:0030425, GO:0030554, GO:0031090, GO:0031253, GO:0031623, GO:0032101, GO:0032553, GO:0032555, GO:0032559, GO:0035639, GO:0036094, GO:0036211, GO:0036477, GO:0042995, GO:0043005, GO:0043025, GO:0043112, GO:0043167, GO:0043168, GO:0043170, GO:0043226, GO:0043227, GO:0043412, GO:0044238, GO:0044297, GO:0045744, GO:0048519, GO:0048523, GO:0048583, GO:0048585, GO:0050254, GO:0050789, GO:0050794, GO:0050896, GO:0051179, GO:0051234, GO:0051716, GO:0060170, GO:0065007, GO:0071944, GO:0097367, GO:0097381, GO:0097447, GO:0097730, GO:0097731, GO:0097733, GO:0098588, GO:0098590, GO:0098657, GO:0099568, GO:0120025, GO:0140096, GO:1901265, GO:1901363	nucleotide binding, photoreceptor outer segment, desensitization of G protein-coupled receptor signaling pathway, G protein-coupled receptor internalization, molecular_function, catalytic activity, protein kinase activity, protein serine/threonine kinase activity, G protein-coupled receptor kinase activity, binding, ATP binding, cellular_component, intracellular anatomical structure, cytoplasm, cytosol, plasma membrane, cilium, cell cortex, protein phosphorylation, phosphorus metabolic process, phosphate-containing compound metabolic process, transport, endocytosis, receptor-mediated endocytosis, cell communication, signal transduction, biological_process, metabolic process, regulation of G protein-coupled receptor signaling pathway, regulation of signal transduction, negative regulation of signal transduction, cellular process, regulation of cell communication, negative regulation of cell communication, membrane, vesicle-mediated transport, kinase activity, phosphorylation, transferase activity, transferase activity, transferring phosphorus-containing groups, phosphotransferase activity, alcohol group as acceptor, purine nucleotide binding, protein metabolic process, regulation of opsin-mediated signaling pathway, negative adaptation of signaling pathway, regulation of signaling, signaling, negative regulation of signaling, adaptation of signaling pathway, dendrite, adenyl nucleotide binding, organelle membrane, cell projection membrane, receptor internalization, regulation of response to external stimulus, ribonucleotide binding, purine ribonucleotide binding, adenyl ribonucleotide binding, purine ribonucleoside triphosphate binding, small molecule binding, protein modification process, somatodendritic compartment, cell projection, neuron projection, neuronal cell body, receptor metabolic process, ion binding, anion binding, macromolecule metabolic process, organelle, membrane-bounded organelle, macromolecule modification, primary metabolic process, cell body, negative regulation of G protein-coupled receptor signaling pathway, negative regulation of biological process, negative regulation of cellular process, regulation of response to stimulus, negative regulation of response to stimulus, rhodopsin kinase activity, regulation of biological process, regulation of cellular process, response to stimulus, localization, establishment of localization, cellular response to stimulus, ciliary membrane, biological regulation, cell periphery, carbohydrate derivative binding, photoreceptor disc membrane, dendritic tree, non-motile cilium, 9+0 non-motile cilium, photoreceptor cell cilium, bounding membrane of organelle, plasma membrane region, import into cell, cytoplasmic region, plasma membrane bounded cell projection, catalytic activity, acting on a protein, nucleoside phosphate binding, heterocyclic compound binding	Pkinase, RGS	120.972	0.00613848	0.245683	0.0249853	0.980067	0.999093	Glut-13
g1663	RAPGEF4	Rap guanine nucleotide exchange factor	IPR000595, IPR001895, IPR008937, IPR000591, IPR014710, IPR000651, IPR029071, IPR018490, IPR023578, IPR036388, IPR019804, IPR036390, IPR036964	Cyclic nucleotide-binding domain, Ras guanine-nucleotide exchange factors catalytic domain, Ras-like guanine nucleotide exchange factor, DEP domain, RmlC-like jelly roll fold, N-terminal, Ubiquitin-like domain superfamily, Cyclic nucleotide-binding domain superfamily, Ras guanine nucleotide exchange factor domain superfamily, Winged helix-like DNA-binding domain superfamily, Ras guanine-nucleotide exchange factor, conserved site, Winged helix DNA-binding domain superfamily, catalytic domain superfamily	GO:0000166, GO:0001750, GO:0001917, GO:0002790, GO:0002791, GO:0002793, GO:0003674, GO:0005085, GO:0005488, GO:0005515, GO:0005575, GO:0005622, GO:0005737, GO:0005829, GO:0005886, GO:0005903, GO:0005929, GO:0006810, GO:0006887, GO:0007154, GO:0007165, GO:0007186, GO:0007264, GO:0007267, GO:0007275, GO:0007399, GO:0007417, GO:0007420, GO:0007507, GO:0008104, GO:0008150, GO:0009306, GO:0009719, GO:0009888, GO:0009914, GO:0009987, GO:0010646, GO:0010647, GO:0010648, GO:0010817, GO:0010975, GO:0014910, GO:0014911, GO:0015031, GO:0015833, GO:0016020, GO:0016192, GO:0016323, GO:0016324, GO:0017076, GO:0017156, GO:0017157, GO:0019899, GO:0019933, GO:0021510, GO:0022008, GO:0023051, GO:0023052, GO:0023056, GO:0023057, GO:0023061, GO:0030072, GO:0030073, GO:0030154, GO:0030334, GO:0030335, GO:0030424, GO:0030425, GO:0030426, GO:0030427, GO:0030551, GO:0030552, GO:0030554, GO:0031267, GO:0031344, GO:0031644, GO:0031646, GO:0032501, GO:0032502, GO:0032553, GO:0032555, GO:0032559, GO:0032879, GO:0032880, GO:0032940, GO:0032991, GO:0033036, GO:0035556, GO:0036094, GO:0036477, GO:0040012, GO:0040017, GO:0042221, GO:0042391, GO:0042886, GO:0042995, GO:0043005, GO:0043025, GO:0043167, GO:0043168, GO:0043197, GO:0043226, GO:0043679, GO:0044057, GO:0044297, GO:0044306, GO:0044309, GO:0044316, GO:0044877, GO:0045055, GO:0045177, GO:0045184, GO:0045202, GO:0045595, GO:0045664, GO:0045760, GO:0046879, GO:0046883, GO:0046903, GO:0048513, GO:0048518, GO:0048519, GO:0048522, GO:0048523, GO:0048699, GO:0048731, GO:0048856, GO:0048869, GO:0050708, GO:0050714, GO:0050767, GO:0050773, GO:0050789, GO:0050793, GO:0050794, GO:0050796, GO:0050804, GO:0050805, GO:0050896, GO:0051020, GO:0051046, GO:0051047, GO:0051049, GO:0051050, GO:0051128, GO:0051179, GO:0051222, GO:0051223, GO:0051234, GO:0051239, GO:0051240, GO:0051716, GO:0051960, GO:0051969, GO:0051971, GO:0060076, GO:0060284, GO:0060322, GO:0060627, GO:0061548, GO:0065007, GO:0065008, GO:0065009, GO:0070201, GO:0070848, GO:0070887, GO:0071363, GO:0071495, GO:0071705, GO:0071944, GO:0072359, GO:0090087, GO:0090276, GO:0097367, GO:0097447, GO:0097730, GO:0097731, GO:0097733, GO:0098590, GO:0098772, GO:0098793, GO:0098794, GO:0098862, GO:0098900, GO:0098908, GO:0099177, GO:0120025, GO:0120035, GO:0150034, GO:1901265, GO:1901363, GO:1901423, GO:1903530, GO:1903532, GO:1904457, GO:1904951, GO:1990089, GO:1990090, GO:2000026, GO:2000145, GO:2000147, GO:0007265	nucleotide binding, photoreceptor outer segment, photoreceptor inner segment, peptide secretion, regulation of peptide secretion, positive regulation of peptide secretion, molecular_function, guanyl-nucleotide exchange factor activity, binding, protein binding, cellular_component, intracellular anatomical structure, cytoplasm, cytosol, plasma membrane, brush border, cilium, transport, exocytosis, cell communication, signal transduction, G protein-coupled receptor signaling pathway, small GTPase-mediated signal transduction, cell-cell signaling, multicellular organism development, nervous system development, central nervous system development, brain development, heart development, intracellular protein localization, biological_process, protein secretion, response to endogenous stimulus, tissue development, hormone transport, cellular process, regulation of cell communication, positive regulation of cell communication, negative regulation of cell communication, regulation of hormone levels, regulation of neuron projection development, regulation of smooth muscle cell migration, positive regulation of smooth muscle cell migration, protein transport, peptide transport, membrane, vesicle-mediated transport, basolateral plasma membrane, apical plasma membrane, purine nucleotide binding, calcium-ion regulated exocytosis, regulation of exocytosis, enzyme binding, cAMP-mediated signaling, spinal cord development, neurogenesis, regulation of signaling, signaling, positive regulation of signaling, negative regulation of signaling, signal release, peptide hormone secretion, insulin secretion, cell differentiation, regulation of cell migration, positive regulation of cell migration, axon, dendrite, growth cone, site of polarized growth, cyclic nucleotide binding, cAMP binding, adenyl nucleotide binding, small GTPase binding, regulation of cell projection organization, regulation of nervous system process, positive regulation of nervous system process, multicellular organismal process, developmental process, ribonucleotide binding, purine ribonucleotide binding, adenyl ribonucleotide binding, regulation of localization, regulation of protein localization, secretion by cell, protein-containing complex, macromolecule localization, intracellular signal transduction, small molecule binding, somatodendritic compartment, regulation of locomotion, positive regulation of locomotion, response to chemical, regulation of membrane potential, amide transport, cell projection, neuron projection, neuronal cell body, ion binding, anion binding, dendritic spine, organelle, axon terminus, regulation of system process, cell body, neuron projection terminus, neuron spine, cone cell pedicle, protein-containing complex binding, regulated exocytosis, apical part of cell, establishment of protein localization, synapse, regulation of cell differentiation, regulation of neuron differentiation, positive regulation of action potential, hormone secretion, regulation of hormone secretion, secretion, animal organ development, positive regulation of biological process, negative regulation of biological process, positive regulation of cellular process, negative regulation of cellular process, generation of neurons, system development, anatomical structure development, cellular developmental process, regulation of protein secretion, positive regulation of protein secretion, regulation of neurogenesis, regulation of dendrite development, regulation of biological process, regulation of developmental process, regulation of cellular process, regulation of insulin secretion, modulation of chemical synaptic transmission, negative regulation of synaptic transmission, response to stimulus, GTPase binding, regulation of secretion, positive regulation of secretion, regulation of transport, positive regulation of transport, regulation of cellular component organization, localization, positive regulation of protein transport, regulation of protein transport, establishment of localization, regulation of multicellular organismal process, positive regulation of multicellular organismal process, cellular response to stimulus, regulation of nervous system development, regulation of transmission of nerve impulse, positive regulation of transmission of nerve impulse, excitatory synapse, regulation of cell development, head development, regulation of vesicle-mediated transport, ganglion development, biological regulation, regulation of biological quality, regulation of molecular function, regulation of establishment of protein localization, response to growth factor, cellular response to chemical stimulus, cellular response to growth factor stimulus, cellular response to endogenous stimulus, nitrogen compound transport, cell periphery, circulatory system development, regulation of peptide transport, regulation of peptide hormone secretion, carbohydrate derivative binding, dendritic tree, non-motile cilium, 9+0 non-motile cilium, photoreceptor cell cilium, plasma membrane region, molecular function regulator activity, presynapse, postsynapse, cluster of actin-based cell projections, regulation of action potential, regulation of neuronal action potential, regulation of trans-synaptic signaling, plasma membrane bounded cell projection, regulation of plasma membrane bounded cell projection organization, distal axon, nucleoside phosphate binding, heterocyclic compound binding, response to benzene, regulation of secretion by cell, positive regulation of secretion by cell, positive regulation of neuronal action potential, positive regulation of establishment of protein localization, response to nerve growth factor, cellular response to nerve growth factor stimulus, regulation of multicellular organismal development, regulation of cell motility, positive regulation of cell motility, Ras protein signal transduction	DEP, RasGEF, RasGEF_N, cNMP_binding	16.9785	0.574598	0.527074	1.09017	0.27564	0.999093	Glut-13
g16631	PRDX2	Peroxiredoxin 2	IPR019479, IPR024706, IPR050217, IPR036249, IPR013766, IPR000866	Peroxiredoxin, C-terminal, AhpC-type, Thiol-specific antioxidant peroxiredoxin, Thioredoxin-like superfamily, Thioredoxin domain, Alkyl hydroperoxide reductase subunit C/ Thiol specific antioxidant	GO:0000302, GO:0000303, GO:0000305, GO:0001775, GO:0001932, GO:0001934, GO:0002237, GO:0002252, GO:0002376, GO:0002520, GO:0002532, GO:0002536, GO:0002679, GO:0002682, GO:0002683, GO:0002694, GO:0002695, GO:0002831, GO:0002832, GO:0003674, GO:0003824, GO:0004601, GO:0005488, GO:0005575, GO:0005622, GO:0005737, GO:0005829, GO:0006355, GO:0006801, GO:0006950, GO:0006952, GO:0006954, GO:0006979, GO:0007162, GO:0007275, GO:0008150, GO:0008152, GO:0008283, GO:0008379, GO:0008430, GO:0009056, GO:0009605, GO:0009607, GO:0009617, GO:0009636, GO:0009889, GO:0009892, GO:0009893, GO:0009966, GO:0009967, GO:0009968, GO:0009987, GO:0010310, GO:0010468, GO:0010556, GO:0010562, GO:0010604, GO:0010646, GO:0010647, GO:0010648, GO:0016209, GO:0016491, GO:0016684, GO:0016999, GO:0017001, GO:0019219, GO:0019220, GO:0019222, GO:0019430, GO:0019725, GO:0022407, GO:0022408, GO:0023051, GO:0023056, GO:0023057, GO:0030155, GO:0030193, GO:0030194, GO:0031399, GO:0031401, GO:0031664, GO:0031665, GO:0032088, GO:0032101, GO:0032102, GO:0032147, GO:0032496, GO:0032501, GO:0032502, GO:0032943, GO:0033554, GO:0033674, GO:0033993, GO:0034599, GO:0034614, GO:0042098, GO:0042110, GO:0042221, GO:0042325, GO:0042327, GO:0042592, GO:0042743, GO:0042744, GO:0042981, GO:0043066, GO:0043067, GO:0043069, GO:0043085, GO:0043207, GO:0043209, GO:0043405, GO:0043406, GO:0043408, GO:0043410, GO:0043433, GO:0043523, GO:0043524, GO:0043549, GO:0044092, GO:0044093, GO:0045321, GO:0045454, GO:0045580, GO:0045581, GO:0045595, GO:0045596, GO:0045619, GO:0045620, GO:0045730, GO:0045859, GO:0045860, GO:0045937, GO:0046649, GO:0046651, GO:0048513, GO:0048518, GO:0048519, GO:0048522, GO:0048523, GO:0048534, GO:0048538, GO:0048583, GO:0048584, GO:0048585, GO:0048731, GO:0048732, GO:0048856, GO:0048872, GO:0050789, GO:0050790, GO:0050793, GO:0050794, GO:0050818, GO:0050820, GO:0050863, GO:0050865, GO:0050866, GO:0050868, GO:0050878, GO:0050896, GO:0051090, GO:0051093, GO:0051174, GO:0051239, GO:0051240, GO:0051241, GO:0051246, GO:0051247, GO:0051249, GO:0051250, GO:0051252, GO:0051338, GO:0051347, GO:0051707, GO:0051716, GO:0051920, GO:0060255, GO:0061041, GO:0065007, GO:0065008, GO:0065009, GO:0070661, GO:0070887, GO:0071450, GO:0071451, GO:0071900, GO:0071902, GO:0072593, GO:0080090, GO:0080134, GO:0090303, GO:0097237, GO:0098754, GO:0098869, GO:1900046, GO:1900048, GO:1901099, GO:1901700, GO:1901701, GO:1902105, GO:1902106, GO:1902531, GO:1902533, GO:1903034, GO:1903036, GO:1903037, GO:1903038, GO:1903706, GO:1903707, GO:1990748, GO:2000026, GO:2000377, GO:2000378, GO:2001141, GO:2001233, GO:2001234, GO:2001236, GO:2001237, GO:2001239, GO:2001240	response to reactive oxygen species, response to superoxide, response to oxygen radical, cell activation, regulation of protein phosphorylation, positive regulation of protein phosphorylation, response to molecule of bacterial origin, immune effector process, immune system process, immune system development, production of molecular mediator involved in inflammatory response, respiratory burst involved in inflammatory response, respiratory burst involved in defense response, regulation of immune system process, negative regulation of immune system process, regulation of leukocyte activation, negative regulation of leukocyte activation, regulation of response to biotic stimulus, negative regulation of response to biotic stimulus, molecular_function, catalytic activity, peroxidase activity, binding, cellular_component, intracellular anatomical structure, cytoplasm, cytosol, regulation of DNA-templated transcription, superoxide metabolic process, response to stress, defense response, inflammatory response, response to oxidative stress, negative regulation of cell adhesion, multicellular organism development, biological_process, metabolic process, cell population proliferation, thioredoxin peroxidase activity, selenium binding, catabolic process, response to external stimulus, response to biotic stimulus, response to bacterium, response to toxic substance, regulation of biosynthetic process, negative regulation of metabolic process, positive regulation of metabolic process, regulation of signal transduction, positive regulation of signal transduction, negative regulation of signal transduction, cellular process, regulation of hydrogen peroxide metabolic process, regulation of gene expression, regulation of macromolecule biosynthetic process, positive regulation of phosphorus metabolic process, positive regulation of macromolecule metabolic process, regulation of cell communication, positive regulation of cell communication, negative regulation of cell communication, antioxidant activity, oxidoreductase activity, oxidoreductase activity, acting on peroxide as acceptor, antibiotic metabolic process, antibiotic catabolic process, regulation of nucleobase-containing compound metabolic process, regulation of phosphate metabolic process, regulation of metabolic process, removal of superoxide radicals, cellular homeostasis, regulation of cell-cell adhesion, negative regulation of cell-cell adhesion, regulation of signaling, positive regulation of signaling, negative regulation of signaling, regulation of cell adhesion, regulation of blood coagulation, positive regulation of blood coagulation, regulation of protein modification process, positive regulation of protein modification process, regulation of lipopolysaccharide-mediated signaling pathway, negative regulation of lipopolysaccharide-mediated signaling pathway, negative regulation of NF-kappaB transcription factor activity, regulation of response to external stimulus, negative regulation of response to external stimulus, activation of protein kinase activity, response to lipopolysaccharide, multicellular organismal process, developmental process, mononuclear cell proliferation, cellular response to stress, positive regulation of kinase activity, response to lipid, cellular response to oxidative stress, cellular response to reactive oxygen species, T cell proliferation, T cell activation, response to chemical, regulation of phosphorylation, positive regulation of phosphorylation, homeostatic process, hydrogen peroxide metabolic process, hydrogen peroxide catabolic process, regulation of apoptotic process, negative regulation of apoptotic process, regulation of programmed cell death, negative regulation of programmed cell death, positive regulation of catalytic activity, response to external biotic stimulus, myelin sheath, regulation of MAP kinase activity, positive regulation of MAP kinase activity, regulation of MAPK cascade, positive regulation of MAPK cascade, negative regulation of DNA-binding transcription factor activity, regulation of neuron apoptotic process, negative regulation of neuron apoptotic process, regulation of kinase activity, negative regulation of molecular function, positive regulation of molecular function, leukocyte activation, cell redox homeostasis, regulation of T cell differentiation, negative regulation of T cell differentiation, regulation of cell differentiation, negative regulation of cell differentiation, regulation of lymphocyte differentiation, negative regulation of lymphocyte differentiation, respiratory burst, regulation of protein kinase activity, positive regulation of protein kinase activity, positive regulation of phosphate metabolic process, lymphocyte activation, lymphocyte proliferation, animal organ development, positive regulation of biological process, negative regulation of biological process, positive regulation of cellular process, negative regulation of cellular process, hematopoietic or lymphoid organ development, thymus development, regulation of response to stimulus, positive regulation of response to stimulus, negative regulation of response to stimulus, system development, gland development, anatomical structure development, homeostasis of number of cells, regulation of biological process, regulation of catalytic activity, regulation of developmental process, regulation of cellular process, regulation of coagulation, positive regulation of coagulation, regulation of T cell activation, regulation of cell activation, negative regulation of cell activation, negative regulation of T cell activation, regulation of body fluid levels, response to stimulus, regulation of DNA-binding transcription factor activity, negative regulation of developmental process, regulation of phosphorus metabolic process, regulation of multicellular organismal process, positive regulation of multicellular organismal process, negative regulation of multicellular organismal process, regulation of protein metabolic process, positive regulation of protein metabolic process, regulation of lymphocyte activation, negative regulation of lymphocyte activation, regulation of RNA metabolic process, regulation of transferase activity, positive regulation of transferase activity, response to other organism, cellular response to stimulus, peroxiredoxin activity, regulation of macromolecule metabolic process, regulation of wound healing, biological regulation, regulation of biological quality, regulation of molecular function, leukocyte proliferation, cellular response to chemical stimulus, cellular response to oxygen radical, cellular response to superoxide, regulation of protein serine/threonine kinase activity, positive regulation of protein serine/threonine kinase activity, reactive oxygen species metabolic process, regulation of primary metabolic process, regulation of response to stress, positive regulation of wound healing, cellular response to toxic substance, detoxification, cellular oxidant detoxification, regulation of hemostasis, positive regulation of hemostasis, negative regulation of signal transduction in absence of ligand, response to oxygen-containing compound, cellular response to oxygen-containing compound, regulation of leukocyte differentiation, negative regulation of leukocyte differentiation, regulation of intracellular signal transduction, positive regulation of intracellular signal transduction, regulation of response to wounding, positive regulation of response to wounding, regulation of leukocyte cell-cell adhesion, negative regulation of leukocyte cell-cell adhesion, regulation of hemopoiesis, negative regulation of hemopoiesis, cellular detoxification, regulation of multicellular organismal development, regulation of reactive oxygen species metabolic process, negative regulation of reactive oxygen species metabolic process, regulation of RNA biosynthetic process, regulation of apoptotic signaling pathway, negative regulation of apoptotic signaling pathway, regulation of extrinsic apoptotic signaling pathway, negative regulation of extrinsic apoptotic signaling pathway, regulation of extrinsic apoptotic signaling pathway in absence of ligand, negative regulation of extrinsic apoptotic signaling pathway in absence of ligand	1-cysPrx_C, AhpC-TSA	13.1041	0.050507	0.623944	0.0809479	0.935483	0.999093	Glut-13
g16634	-	domain in DSRM or ZnF_C2H2 domain containing proteins	IPR049401, IPR043519, IPR049402, IPR006561, IPR014720	DZF domain, N-terminal, Nucleotidyltransferase superfamily, C-terminal, Double-stranded RNA-binding domain	GO:0003725, GO:0003727, GO:0071011	double-stranded RNA binding, single-stranded RNA binding, precatalytic spliceosome	DZF, dsrm	20.6032	0.248762	0.468897	0.530526	0.595747	0.999093	Glut-13
g16640	SLC44A2	Belongs to the CTL (choline transporter-like) family	IPR007603	Choline transporter-like	GO:0001775, GO:0002252, GO:0002263, GO:0002274, GO:0002275, GO:0002283, GO:0002366, GO:0002376, GO:0002443, GO:0002444, GO:0002446, GO:0003674, GO:0005215, GO:0005326, GO:0005575, GO:0005622, GO:0005737, GO:0005886, GO:0006629, GO:0006644, GO:0006650, GO:0006656, GO:0006793, GO:0006796, GO:0006810, GO:0006811, GO:0006812, GO:0006836, GO:0006887, GO:0006955, GO:0008150, GO:0008152, GO:0008324, GO:0008519, GO:0008610, GO:0008654, GO:0009058, GO:0009987, GO:0012505, GO:0012506, GO:0015075, GO:0015101, GO:0015220, GO:0015695, GO:0015871, GO:0016020, GO:0016192, GO:0019637, GO:0022857, GO:0030141, GO:0030659, GO:0030667, GO:0031090, GO:0031410, GO:0031982, GO:0032940, GO:0034220, GO:0035579, GO:0036230, GO:0042119, GO:0042581, GO:0043226, GO:0043227, GO:0043229, GO:0043299, GO:0043312, GO:0044238, GO:0045017, GO:0045055, GO:0045321, GO:0046470, GO:0046474, GO:0046486, GO:0046903, GO:0050896, GO:0051179, GO:0051234, GO:0055085, GO:0071705, GO:0071944, GO:0072488, GO:0090407, GO:0097164, GO:0097708, GO:0098588, GO:0098655, GO:0099503	cell activation, immune effector process, cell activation involved in immune response, myeloid leukocyte activation, myeloid cell activation involved in immune response, neutrophil activation involved in immune response, leukocyte activation involved in immune response, immune system process, leukocyte mediated immunity, myeloid leukocyte mediated immunity, neutrophil mediated immunity, molecular_function, transporter activity, neurotransmitter transmembrane transporter activity, cellular_component, intracellular anatomical structure, cytoplasm, plasma membrane, lipid metabolic process, phospholipid metabolic process, glycerophospholipid metabolic process, phosphatidylcholine biosynthetic process, phosphorus metabolic process, phosphate-containing compound metabolic process, transport, monoatomic ion transport, monoatomic cation transport, neurotransmitter transport, exocytosis, immune response, biological_process, metabolic process, monoatomic cation transmembrane transporter activity, ammonium channel activity, lipid biosynthetic process, phospholipid biosynthetic process, biosynthetic process, cellular process, endomembrane system, vesicle membrane, monoatomic ion transmembrane transporter activity, organic cation transmembrane transporter activity, choline transmembrane transporter activity, organic cation transport, choline transport, membrane, vesicle-mediated transport, organophosphate metabolic process, transmembrane transporter activity, secretory granule, cytoplasmic vesicle membrane, secretory granule membrane, organelle membrane, cytoplasmic vesicle, vesicle, secretion by cell, monoatomic ion transmembrane transport, specific granule membrane, granulocyte activation, neutrophil activation, specific granule, organelle, membrane-bounded organelle, intracellular organelle, leukocyte degranulation, neutrophil degranulation, primary metabolic process, glycerolipid biosynthetic process, regulated exocytosis, leukocyte activation, phosphatidylcholine metabolic process, glycerophospholipid biosynthetic process, glycerolipid metabolic process, secretion, response to stimulus, localization, establishment of localization, transmembrane transport, nitrogen compound transport, cell periphery, ammonium transmembrane transport, organophosphate biosynthetic process, ammonium ion metabolic process, intracellular vesicle, bounding membrane of organelle, monoatomic cation transmembrane transport, secretory vesicle	Choline_transpo	29.1608	0.0607427	0.433959	0.139973	0.888681	0.999093	Glut-13
g16642	rgl3	Ral guanine nucleotide dissociation stimulator-like	IPR023578, IPR029071, IPR000651, IPR000159, IPR001895, IPR036964, IPR008937	Ras guanine nucleotide exchange factor domain superfamily, Ubiquitin-like domain superfamily, Ras-like guanine nucleotide exchange factor, N-terminal, Ras-associating domain, Ras guanine-nucleotide exchange factors catalytic domain, Ras guanine-nucleotide exchange factor, catalytic domain superfamily	GO:0005085, GO:0005886, GO:0007165, GO:0007264, GO:0007265	guanyl-nucleotide exchange factor activity, plasma membrane, signal transduction, small GTPase-mediated signal transduction, Ras protein signal transduction	RA, RasGEF, RasGEF_N	40.7626	0.321477	0.389407	0.825556	0.409056	0.999093	Glut-13
g16648	GGA1	gamma adaptin ear containing, ARF binding protein 1	IPR002014, IPR027422, IPR013041, IPR008153, IPR004152, IPR041198, IPR008152, IPR008942, IPR038425	VHS domain, ADP-ribosylation factor-binding protein GGA1-3, Clathrin adaptor, appendage, Ig-like subdomain superfamily, Gamma-adaptin ear (GAE) domain, GAT domain, N-terminal extension of GAT domain, alpha/beta/gamma-adaptin, Ig-like subdomain, ENTH/VHS, GAT domain superfamily	GO:0000139, GO:0003674, GO:0005488, GO:0005515, GO:0005575, GO:0005622, GO:0005634, GO:0005654, GO:0005737, GO:0005768, GO:0005769, GO:0005794, GO:0005802, GO:0006810, GO:0006886, GO:0008104, GO:0008150, GO:0008152, GO:0009893, GO:0009894, GO:0009896, GO:0009987, GO:0010008, GO:0010604, GO:0012505, GO:0015031, GO:0015833, GO:0016020, GO:0016192, GO:0019222, GO:0019538, GO:0019899, GO:0030117, GO:0030118, GO:0030119, GO:0030131, GO:0031090, GO:0031267, GO:0031410, GO:0031901, GO:0031974, GO:0031981, GO:0031982, GO:0031984, GO:0032588, GO:0032991, GO:0033036, GO:0042176, GO:0042886, GO:0043170, GO:0043226, GO:0043227, GO:0043229, GO:0043231, GO:0043233, GO:0044238, GO:0045184, GO:0045732, GO:0046907, GO:0046982, GO:0046983, GO:0048475, GO:0048518, GO:0050789, GO:0051020, GO:0051179, GO:0051234, GO:0051246, GO:0051247, GO:0051641, GO:0051649, GO:0060255, GO:0065007, GO:0070013, GO:0071705, GO:0080090, GO:0097708, GO:0098588, GO:0098791, GO:0098796, GO:0006893, GO:0034394, GO:0035091, GO:0043130	Golgi membrane, molecular_function, binding, protein binding, cellular_component, intracellular anatomical structure, nucleus, nucleoplasm, cytoplasm, endosome, early endosome, Golgi apparatus, trans-Golgi network, transport, intracellular protein transport, intracellular protein localization, biological_process, metabolic process, positive regulation of metabolic process, regulation of catabolic process, positive regulation of catabolic process, cellular process, endosome membrane, positive regulation of macromolecule metabolic process, endomembrane system, protein transport, peptide transport, membrane, vesicle-mediated transport, regulation of metabolic process, protein metabolic process, enzyme binding, membrane coat, clathrin coat, AP-type membrane coat adaptor complex, clathrin adaptor complex, organelle membrane, small GTPase binding, cytoplasmic vesicle, early endosome membrane, membrane-enclosed lumen, nuclear lumen, vesicle, organelle subcompartment, trans-Golgi network membrane, protein-containing complex, macromolecule localization, regulation of protein catabolic process, amide transport, macromolecule metabolic process, organelle, membrane-bounded organelle, intracellular organelle, intracellular membrane-bounded organelle, organelle lumen, primary metabolic process, establishment of protein localization, positive regulation of protein catabolic process, intracellular transport, protein heterodimerization activity, protein dimerization activity, coated membrane, positive regulation of biological process, regulation of biological process, GTPase binding, localization, establishment of localization, regulation of protein metabolic process, positive regulation of protein metabolic process, cellular localization, establishment of localization in cell, regulation of macromolecule metabolic process, biological regulation, intracellular organelle lumen, nitrogen compound transport, regulation of primary metabolic process, intracellular vesicle, bounding membrane of organelle, Golgi apparatus subcompartment, membrane protein complex, Golgi to plasma membrane transport, protein localization to cell surface, phosphatidylinositol binding, ubiquitin binding	Alpha_adaptinC2, GAT, VHS	14.8196	-0.341553	0.568517	-0.600779	0.547987	0.999093	Glut-13
g16649	ddx17	DEAD (Asp-Glu-Ala-Asp) box helicase 17	IPR027417, IPR001650, IPR014014, IPR014001, IPR011545, IPR000629	P-loop containing nucleoside triphosphate hydrolase, Helicase, C-terminal domain-like, RNA helicase, DEAD-box type, Q motif, Helicase superfamily 1/2, ATP-binding domain, DEAD/DEAH-box helicase domain, ATP-dependent RNA helicase DEAD-box, conserved site	GO:0003676, GO:0003724, GO:0005524	nucleic acid binding, RNA helicase activity, ATP binding	DEAD, Helicase_C	52.2984	-0.119009	0.314883	-0.377948	0.705469	0.999093	Glut-13
g16652	C16orf45	Chromosome 16 open reading frame 45	IPR022735, IPR040127	bMERB domain, BMERB domain-containing protein 1	GO:0005575, GO:0005622, GO:0005856, GO:0007026, GO:0007275, GO:0007399, GO:0007417, GO:0007420, GO:0008150, GO:0008347, GO:0009653, GO:0009987, GO:0010639, GO:0010721, GO:0014013, GO:0014014, GO:0015630, GO:0016477, GO:0021537, GO:0021543, GO:0021795, GO:0021799, GO:0021801, GO:0021819, GO:0021822, GO:0021885, GO:0021987, GO:0022008, GO:0022029, GO:0022030, GO:0030154, GO:0030334, GO:0030336, GO:0030900, GO:0031110, GO:0031111, GO:0031114, GO:0032501, GO:0032502, GO:0032879, GO:0032886, GO:0033043, GO:0040011, GO:0040012, GO:0040013, GO:0042063, GO:0043226, GO:0043228, GO:0043229, GO:0043232, GO:0043242, GO:0043244, GO:0045595, GO:0045596, GO:0048513, GO:0048519, GO:0048523, GO:0048646, GO:0048699, GO:0048731, GO:0048856, GO:0048869, GO:0048870, GO:0050767, GO:0050768, GO:0050789, GO:0050793, GO:0050794, GO:0051093, GO:0051128, GO:0051129, GO:0051179, GO:0051239, GO:0051241, GO:0051493, GO:0051494, GO:0051674, GO:0051960, GO:0051961, GO:0060284, GO:0060322, GO:0065007, GO:0070507, GO:1901879, GO:1901880, GO:1902903, GO:1902904, GO:1903975, GO:1903976, GO:2000026, GO:2000145, GO:2000146	cellular_component, intracellular anatomical structure, cytoskeleton, negative regulation of microtubule depolymerization, multicellular organism development, nervous system development, central nervous system development, brain development, biological_process, glial cell migration, anatomical structure morphogenesis, cellular process, negative regulation of organelle organization, negative regulation of cell development, regulation of gliogenesis, negative regulation of gliogenesis, microtubule cytoskeleton, cell migration, telencephalon development, pallium development, cerebral cortex cell migration, cerebral cortex radially oriented cell migration, cerebral cortex radial glia-guided migration, layer formation in cerebral cortex, negative regulation of cell motility involved in cerebral cortex radial glia guided migration, forebrain cell migration, cerebral cortex development, neurogenesis, telencephalon cell migration, telencephalon glial cell migration, cell differentiation, regulation of cell migration, negative regulation of cell migration, forebrain development, regulation of microtubule polymerization or depolymerization, negative regulation of microtubule polymerization or depolymerization, regulation of microtubule depolymerization, multicellular organismal process, developmental process, regulation of localization, regulation of microtubule-based process, regulation of organelle organization, locomotion, regulation of locomotion, negative regulation of locomotion, gliogenesis, organelle, membraneless organelle, intracellular organelle, intracellular membraneless organelle, negative regulation of protein-containing complex disassembly, regulation of protein-containing complex disassembly, regulation of cell differentiation, negative regulation of cell differentiation, animal organ development, negative regulation of biological process, negative regulation of cellular process, anatomical structure formation involved in morphogenesis, generation of neurons, system development, anatomical structure development, cellular developmental process, cell motility, regulation of neurogenesis, negative regulation of neurogenesis, regulation of biological process, regulation of developmental process, regulation of cellular process, negative regulation of developmental process, regulation of cellular component organization, negative regulation of cellular component organization, localization, regulation of multicellular organismal process, negative regulation of multicellular organismal process, regulation of cytoskeleton organization, negative regulation of cytoskeleton organization, localization of cell, regulation of nervous system development, negative regulation of nervous system development, regulation of cell development, head development, biological regulation, regulation of microtubule cytoskeleton organization, regulation of protein depolymerization, negative regulation of protein depolymerization, regulation of supramolecular fiber organization, negative regulation of supramolecular fiber organization, regulation of glial cell migration, negative regulation of glial cell migration, regulation of multicellular organismal development, regulation of cell motility, negative regulation of cell motility	DUF3585	46.4777	0.343509	0.346257	0.992062	0.321167	0.999093	Glut-13
g16656	MYH11	Belongs to the TRAFAC class myosin-kinesin ATPase superfamily. Myosin family	IPR008989, IPR004009, IPR002928, IPR001609, IPR027417, IPR036961	Myosin S1 fragment, N-terminal, Myosin, SH3 domain, Myosin tail, Myosin head, motor domain-like, P-loop containing nucleoside triphosphate hydrolase, Kinesin motor domain superfamily	GO:0000146, GO:0000166, GO:0000287, GO:0001725, GO:0003008, GO:0003012, GO:0003674, GO:0003774, GO:0003777, GO:0003779, GO:0003824, GO:0005198, GO:0005488, GO:0005515, GO:0005516, GO:0005524, GO:0005575, GO:0005622, GO:0005737, GO:0005829, GO:0005856, GO:0005859, GO:0005903, GO:0006936, GO:0006939, GO:0006996, GO:0007010, GO:0007017, GO:0007018, GO:0007275, GO:0007507, GO:0008017, GO:0008092, GO:0008150, GO:0008307, GO:0009653, GO:0009888, GO:0009987, GO:0010927, GO:0014706, GO:0014866, GO:0015629, GO:0015631, GO:0016043, GO:0016459, GO:0016460, GO:0016462, GO:0016787, GO:0016817, GO:0016818, GO:0016887, GO:0017022, GO:0017076, GO:0017111, GO:0022607, GO:0030016, GO:0030029, GO:0030036, GO:0030154, GO:0030198, GO:0030239, GO:0030241, GO:0030485, GO:0030554, GO:0031032, GO:0031033, GO:0031034, GO:0031410, GO:0031982, GO:0032027, GO:0032432, GO:0032501, GO:0032502, GO:0032553, GO:0032555, GO:0032559, GO:0032982, GO:0032989, GO:0032991, GO:0035051, GO:0035639, GO:0036094, GO:0042470, GO:0042641, GO:0042692, GO:0043062, GO:0043167, GO:0043168, GO:0043169, GO:0043226, GO:0043227, GO:0043228, GO:0043229, GO:0043232, GO:0043292, GO:0043531, GO:0043933, GO:0044085, GO:0044877, GO:0045159, GO:0046872, GO:0046982, GO:0046983, GO:0048251, GO:0048468, GO:0048513, GO:0048646, GO:0048731, GO:0048738, GO:0048770, GO:0048856, GO:0048869, GO:0051015, GO:0051146, GO:0055001, GO:0055002, GO:0055006, GO:0055007, GO:0055013, GO:0060537, GO:0061061, GO:0065003, GO:0070925, GO:0071688, GO:0071840, GO:0072359, GO:0085029, GO:0097367, GO:0097435, GO:0097517, GO:0097708, GO:0098862, GO:0099080, GO:0099081, GO:0099512, GO:1901265, GO:1901363	microfilament motor activity, nucleotide binding, magnesium ion binding, stress fiber, system process, muscle system process, molecular_function, cytoskeletal motor activity, microtubule motor activity, actin binding, catalytic activity, structural molecule activity, binding, protein binding, calmodulin binding, ATP binding, cellular_component, intracellular anatomical structure, cytoplasm, cytosol, cytoskeleton, muscle myosin complex, brush border, muscle contraction, smooth muscle contraction, organelle organization, cytoskeleton organization, microtubule-based process, microtubule-based movement, multicellular organism development, heart development, microtubule binding, cytoskeletal protein binding, biological_process, structural constituent of muscle, anatomical structure morphogenesis, tissue development, cellular process, cellular component assembly involved in morphogenesis, striated muscle tissue development, skeletal myofibril assembly, actin cytoskeleton, tubulin binding, cellular component organization, myosin complex, myosin II complex, pyrophosphatase activity, hydrolase activity, hydrolase activity, acting on acid anhydrides, hydrolase activity, acting on acid anhydrides, in phosphorus-containing anhydrides, ATP hydrolysis activity, myosin binding, purine nucleotide binding, ribonucleoside triphosphate phosphatase activity, cellular component assembly, myofibril, actin filament-based process, actin cytoskeleton organization, cell differentiation, extracellular matrix organization, myofibril assembly, skeletal muscle myosin thick filament assembly, smooth muscle contractile fiber, adenyl nucleotide binding, actomyosin structure organization, myosin filament organization, myosin filament assembly, cytoplasmic vesicle, vesicle, myosin light chain binding, actin filament bundle, multicellular organismal process, developmental process, ribonucleotide binding, purine ribonucleotide binding, adenyl ribonucleotide binding, myosin filament, cellular anatomical entity morphogenesis, protein-containing complex, cardiocyte differentiation, purine ribonucleoside triphosphate binding, small molecule binding, melanosome, actomyosin, muscle cell differentiation, extracellular structure organization, ion binding, anion binding, cation binding, organelle, membrane-bounded organelle, membraneless organelle, intracellular organelle, intracellular membraneless organelle, contractile muscle fiber, ADP binding, protein-containing complex organization, cellular component biogenesis, protein-containing complex binding, myosin II binding, metal ion binding, protein heterodimerization activity, protein dimerization activity, elastic fiber assembly, cell development, animal organ development, anatomical structure formation involved in morphogenesis, system development, cardiac muscle tissue development, pigment granule, anatomical structure development, cellular developmental process, actin filament binding, striated muscle cell differentiation, muscle cell development, striated muscle cell development, cardiac cell development, cardiac muscle cell differentiation, cardiac muscle cell development, muscle tissue development, muscle structure development, protein-containing complex assembly, organelle assembly, striated muscle myosin thick filament assembly, cellular component organization or biogenesis, circulatory system development, extracellular matrix assembly, carbohydrate derivative binding, supramolecular fiber organization, contractile actin filament bundle, intracellular vesicle, cluster of actin-based cell projections, supramolecular complex, supramolecular polymer, supramolecular fiber, nucleoside phosphate binding, heterocyclic compound binding	IQ, Myosin_N, Myosin_head, Myosin_tail_1	25.1445	-0.0917325	0.429816	-0.213423	0.830997	0.999093	Glut-13
g16659	COQ7	Catalyzes the hydroxylation of 2-polyprenyl-3-methyl-6- methoxy-1,4-benzoquinol (DMQH2) during ubiquinone biosynthesis. Has also a structural role in the COQ enzyme complex, stabilizing other COQ polypeptides. Involved in lifespan determination in a ubiquinone-independent manner	IPR011566, IPR009078	Ubiquinone biosynthesis protein Coq7, Ferritin-like superfamily	GO:0000122, GO:0001701, GO:0001838, GO:0001841, GO:0002009, GO:0003674, GO:0003682, GO:0003824, GO:0004497, GO:0005488, GO:0005575, GO:0005622, GO:0005634, GO:0005737, GO:0005739, GO:0005740, GO:0005743, GO:0006091, GO:0006119, GO:0006139, GO:0006163, GO:0006355, GO:0006357, GO:0006743, GO:0006744, GO:0006753, GO:0006793, GO:0006796, GO:0006950, GO:0006979, GO:0006996, GO:0007005, GO:0007275, GO:0007399, GO:0008150, GO:0008152, GO:0008340, GO:0009058, GO:0009117, GO:0009123, GO:0009126, GO:0009141, GO:0009144, GO:0009150, GO:0009167, GO:0009205, GO:0009259, GO:0009653, GO:0009790, GO:0009792, GO:0009888, GO:0009889, GO:0009890, GO:0009891, GO:0009892, GO:0009893, GO:0009987, GO:0010468, GO:0010556, GO:0010557, GO:0010558, GO:0010604, GO:0010605, GO:0010628, GO:0010629, GO:0015980, GO:0016020, GO:0016043, GO:0016310, GO:0016331, GO:0016491, GO:0019219, GO:0019222, GO:0019637, GO:0019693, GO:0019866, GO:0021915, GO:0022008, GO:0022900, GO:0022904, GO:0030154, GO:0031090, GO:0031966, GO:0031967, GO:0032501, GO:0032502, GO:0032989, GO:0033554, GO:0034599, GO:0035148, GO:0035239, GO:0035295, GO:0042180, GO:0042181, GO:0042221, GO:0042773, GO:0042775, GO:0043009, GO:0043167, GO:0043169, GO:0043226, GO:0043227, GO:0043229, GO:0043231, GO:0044238, GO:0044281, GO:0044283, GO:0045333, GO:0045892, GO:0045893, GO:0045934, GO:0045935, GO:0045944, GO:0046034, GO:0046872, GO:0048518, GO:0048519, GO:0048522, GO:0048523, GO:0048598, GO:0048646, GO:0048729, GO:0048731, GO:0048856, GO:0048869, GO:0050789, GO:0050794, GO:0050896, GO:0051252, GO:0051253, GO:0051254, GO:0051716, GO:0055086, GO:0060255, GO:0060429, GO:0060562, GO:0065007, GO:0070887, GO:0071840, GO:0072175, GO:0072521, GO:0080090, GO:1901135, GO:1901661, GO:1901663, GO:1902679, GO:1902680, GO:2000377, GO:2001141, GO:0008682	negative regulation of transcription by RNA polymerase II, in utero embryonic development, embryonic epithelial tube formation, neural tube formation, morphogenesis of an epithelium, molecular_function, chromatin binding, catalytic activity, monooxygenase activity, binding, cellular_component, intracellular anatomical structure, nucleus, cytoplasm, mitochondrion, mitochondrial envelope, mitochondrial inner membrane, generation of precursor metabolites and energy, oxidative phosphorylation, nucleobase-containing compound metabolic process, purine nucleotide metabolic process, regulation of DNA-templated transcription, regulation of transcription by RNA polymerase II, ubiquinone metabolic process, ubiquinone biosynthetic process, nucleoside phosphate metabolic process, phosphorus metabolic process, phosphate-containing compound metabolic process, response to stress, response to oxidative stress, organelle organization, mitochondrion organization, multicellular organism development, nervous system development, biological_process, metabolic process, determination of adult lifespan, biosynthetic process, nucleotide metabolic process, nucleoside monophosphate metabolic process, purine nucleoside monophosphate metabolic process, nucleoside triphosphate metabolic process, purine nucleoside triphosphate metabolic process, purine ribonucleotide metabolic process, purine ribonucleoside monophosphate metabolic process, purine ribonucleoside triphosphate metabolic process, ribonucleotide metabolic process, anatomical structure morphogenesis, embryo development, embryo development ending in birth or egg hatching, tissue development, regulation of biosynthetic process, negative regulation of biosynthetic process, positive regulation of biosynthetic process, negative regulation of metabolic process, positive regulation of metabolic process, cellular process, regulation of gene expression, regulation of macromolecule biosynthetic process, positive regulation of macromolecule biosynthetic process, negative regulation of macromolecule biosynthetic process, positive regulation of macromolecule metabolic process, negative regulation of macromolecule metabolic process, positive regulation of gene expression, negative regulation of gene expression, energy derivation by oxidation of organic compounds, membrane, cellular component organization, phosphorylation, morphogenesis of embryonic epithelium, oxidoreductase activity, regulation of nucleobase-containing compound metabolic process, regulation of metabolic process, organophosphate metabolic process, ribose phosphate metabolic process, organelle inner membrane, neural tube development, neurogenesis, electron transport chain, respiratory electron transport chain, cell differentiation, organelle membrane, mitochondrial membrane, organelle envelope, multicellular organismal process, developmental process, cellular anatomical entity morphogenesis, cellular response to stress, cellular response to oxidative stress, tube formation, tube morphogenesis, tube development, ketone metabolic process, ketone biosynthetic process, response to chemical, ATP synthesis coupled electron transport, mitochondrial ATP synthesis coupled electron transport, chordate embryonic development, ion binding, cation binding, organelle, membrane-bounded organelle, intracellular organelle, intracellular membrane-bounded organelle, primary metabolic process, small molecule metabolic process, small molecule biosynthetic process, cellular respiration, negative regulation of DNA-templated transcription, positive regulation of DNA-templated transcription, negative regulation of nucleobase-containing compound metabolic process, positive regulation of nucleobase-containing compound metabolic process, positive regulation of transcription by RNA polymerase II, ATP metabolic process, metal ion binding, positive regulation of biological process, negative regulation of biological process, positive regulation of cellular process, negative regulation of cellular process, embryonic morphogenesis, anatomical structure formation involved in morphogenesis, tissue morphogenesis, system development, anatomical structure development, cellular developmental process, regulation of biological process, regulation of cellular process, response to stimulus, regulation of RNA metabolic process, negative regulation of RNA metabolic process, positive regulation of RNA metabolic process, cellular response to stimulus, nucleobase-containing small molecule metabolic process, regulation of macromolecule metabolic process, epithelium development, epithelial tube morphogenesis, biological regulation, cellular response to chemical stimulus, cellular component organization or biogenesis, epithelial tube formation, purine-containing compound metabolic process, regulation of primary metabolic process, carbohydrate derivative metabolic process, quinone metabolic process, quinone biosynthetic process, negative regulation of RNA biosynthetic process, positive regulation of RNA biosynthetic process, regulation of reactive oxygen species metabolic process, regulation of RNA biosynthetic process, 3-demethoxyubiquinol 3-hydroxylase activity	COQ7	16.3506	-0.450764	0.530806	-0.849205	0.395767	0.999093	Glut-13
g1666	-	receptor	IPR011009, IPR027936, IPR013761, IPR003961, IPR013783, IPR001660, IPR001090, IPR009030, IPR008266, IPR020635, IPR000719, IPR036116, IPR001245, IPR001426, IPR016257, IPR008979, IPR050449, IPR017441	Protein kinase-like domain superfamily, Ephrin receptor, transmembrane domain, Sterile alpha motif/pointed domain superfamily, Fibronectin type III, Immunoglobulin-like fold, Sterile alpha motif domain, Ephrin receptor ligand binding domain, Growth factor receptor cysteine-rich domain superfamily, Tyrosine-protein kinase, active site, catalytic domain, Protein kinase domain, Fibronectin type III superfamily, Serine-threonine/tyrosine-protein kinase, receptor class V, conserved site, Ephrin receptor type-A /type-B, Galactose-binding-like domain superfamily, Ephrin receptor tyrosine kinases, Protein kinase, ATP binding site	GO:0004672, GO:0004713, GO:0005003, GO:0005005, GO:0005515, GO:0005524, GO:0005886, GO:0006468, GO:0007169, GO:0007411, GO:0016020, GO:0030425, GO:0048013	protein kinase activity, protein tyrosine kinase activity, ephrin receptor activity, transmembrane-ephrin receptor activity, protein binding, ATP binding, plasma membrane, protein phosphorylation, cell surface receptor protein tyrosine kinase signaling pathway, axon guidance, membrane, dendrite, ephrin receptor signaling pathway	EphA2_TM, Ephrin_lbd, Pkinase_Tyr, SAM_1, fn3	421.429	0.340557	0.189336	1.7987	0.0720664	0.999093	Glut-13
g16661	rps15a	ribosomal protein S15a; ribosomal protein	IPR000630, IPR035987, IPR047863	Small ribosomal subunit protein uS8, Small ribosomal subunit protein uS8 superfamily, conserved site	GO:0003735, GO:0005840, GO:0006412	structural constituent of ribosome, ribosome, translation	Ribosomal_S8	45.5866	-0.263515	0.354854	-0.742601	0.457723	0.999093	Glut-13
g16662	XYLT1	xylosyltransferase	IPR043538, IPR003406, IPR024448	Xylosyltransferase, Glycosyl transferase, family 14, C-terminal	GO:0000139, GO:0003674, GO:0003824, GO:0005575, GO:0005576, GO:0005622, GO:0005737, GO:0005783, GO:0005789, GO:0005794, GO:0006022, GO:0006023, GO:0006024, GO:0006029, GO:0006082, GO:0006790, GO:0006950, GO:0007275, GO:0007399, GO:0008150, GO:0008152, GO:0008194, GO:0008375, GO:0009058, GO:0009059, GO:0009100, GO:0009101, GO:0009266, GO:0009408, GO:0009628, GO:0009987, GO:0010721, GO:0010975, GO:0010977, GO:0012505, GO:0015012, GO:0016020, GO:0016740, GO:0016757, GO:0016758, GO:0016763, GO:0019538, GO:0022008, GO:0030154, GO:0030158, GO:0030166, GO:0030201, GO:0030203, GO:0031090, GO:0031344, GO:0031345, GO:0031984, GO:0032101, GO:0032102, GO:0032501, GO:0032502, GO:0033554, GO:0034097, GO:0034605, GO:0035252, GO:0042175, GO:0042221, GO:0042285, GO:0043170, GO:0043226, GO:0043227, GO:0043229, GO:0043231, GO:0043436, GO:0044238, GO:0044272, GO:0044281, GO:0045595, GO:0045596, GO:0045664, GO:0045665, GO:0048519, GO:0048523, GO:0048583, GO:0048585, GO:0048679, GO:0048681, GO:0048699, GO:0048731, GO:0048856, GO:0048869, GO:0050650, GO:0050654, GO:0050767, GO:0050768, GO:0050789, GO:0050793, GO:0050794, GO:0050896, GO:0051093, GO:0051128, GO:0051129, GO:0051239, GO:0051241, GO:0051716, GO:0051960, GO:0051961, GO:0060284, GO:0065007, GO:0070555, GO:0070570, GO:0070571, GO:0080134, GO:0080135, GO:0098588, GO:0098791, GO:0098827, GO:0120035, GO:0140096, GO:1901135, GO:1901137, GO:1903034, GO:1903035, GO:2000026	Golgi membrane, molecular_function, catalytic activity, cellular_component, extracellular region, intracellular anatomical structure, cytoplasm, endoplasmic reticulum, endoplasmic reticulum membrane, Golgi apparatus, aminoglycan metabolic process, aminoglycan biosynthetic process, glycosaminoglycan biosynthetic process, proteoglycan metabolic process, organic acid metabolic process, sulfur compound metabolic process, response to stress, multicellular organism development, nervous system development, biological_process, metabolic process, UDP-glycosyltransferase activity, acetylglucosaminyltransferase activity, biosynthetic process, macromolecule biosynthetic process, glycoprotein metabolic process, glycoprotein biosynthetic process, response to temperature stimulus, response to heat, response to abiotic stimulus, cellular process, negative regulation of cell development, regulation of neuron projection development, negative regulation of neuron projection development, endomembrane system, heparan sulfate proteoglycan biosynthetic process, membrane, transferase activity, glycosyltransferase activity, hexosyltransferase activity, pentosyltransferase activity, protein metabolic process, neurogenesis, cell differentiation, protein xylosyltransferase activity, proteoglycan biosynthetic process, heparan sulfate proteoglycan metabolic process, glycosaminoglycan metabolic process, organelle membrane, regulation of cell projection organization, negative regulation of cell projection organization, organelle subcompartment, regulation of response to external stimulus, negative regulation of response to external stimulus, multicellular organismal process, developmental process, cellular response to stress, response to cytokine, cellular response to heat, UDP-xylosyltransferase activity, nuclear outer membrane-endoplasmic reticulum membrane network, response to chemical, xylosyltransferase activity, macromolecule metabolic process, organelle, membrane-bounded organelle, intracellular organelle, intracellular membrane-bounded organelle, oxoacid metabolic process, primary metabolic process, sulfur compound biosynthetic process, small molecule metabolic process, regulation of cell differentiation, negative regulation of cell differentiation, regulation of neuron differentiation, negative regulation of neuron differentiation, negative regulation of biological process, negative regulation of cellular process, regulation of response to stimulus, negative regulation of response to stimulus, regulation of axon regeneration, negative regulation of axon regeneration, generation of neurons, system development, anatomical structure development, cellular developmental process, chondroitin sulfate proteoglycan biosynthetic process, chondroitin sulfate proteoglycan metabolic process, regulation of neurogenesis, negative regulation of neurogenesis, regulation of biological process, regulation of developmental process, regulation of cellular process, response to stimulus, negative regulation of developmental process, regulation of cellular component organization, negative regulation of cellular component organization, regulation of multicellular organismal process, negative regulation of multicellular organismal process, cellular response to stimulus, regulation of nervous system development, negative regulation of nervous system development, regulation of cell development, biological regulation, response to interleukin-1, regulation of neuron projection regeneration, negative regulation of neuron projection regeneration, regulation of response to stress, regulation of cellular response to stress, bounding membrane of organelle, Golgi apparatus subcompartment, endoplasmic reticulum subcompartment, regulation of plasma membrane bounded cell projection organization, catalytic activity, acting on a protein, carbohydrate derivative metabolic process, carbohydrate derivative biosynthetic process, regulation of response to wounding, negative regulation of response to wounding, regulation of multicellular organismal development	Branch, Xylo_C	203.183	0.0955167	0.213464	0.44746	0.654543	0.999093	Glut-13
g16663	NOMO1	Nodal modulator	IPR056191, IPR055073, IPR055075, IPR013784, IPR056319, IPR056190, IPR055074, IPR019008, IPR051417, IPR056189, IPR056187	NOMO, C-terminal transthyretin-like domain, NOMO-like, ninth beta-sandwich domain, N-terminal beta-sandwich domain, Carbohydrate-binding-like fold, seventh transthyretin-like domain, fifth transthyretin-like domain, second beta-sandwich domain, ER membrane protein complex subunit 7, beta-sandwich domain, Serine-Aspartate Repeat-Containing, third transthyretin-like domain, eighth prealbumin-like domain	GO:0003674, GO:0005488, GO:0005575, GO:0005622, GO:0005737, GO:0005783, GO:0005789, GO:0012505, GO:0016020, GO:0030246, GO:0031984, GO:0032991, GO:0042175, GO:0043226, GO:0043227, GO:0043229, GO:0043231, GO:0098827	molecular_function, binding, cellular_component, intracellular anatomical structure, cytoplasm, endoplasmic reticulum, endoplasmic reticulum membrane, endomembrane system, membrane, carbohydrate binding, organelle subcompartment, protein-containing complex, nuclear outer membrane-endoplasmic reticulum membrane network, organelle, membrane-bounded organelle, intracellular organelle, intracellular membrane-bounded organelle, endoplasmic reticulum subcompartment	CarboxypepD_reg, TMC	16.3827	0.137157	0.513558	0.267072	0.789414	0.999093	Glut-13
g16670	-	CREB3 regulatory factor-like	IPR004827, IPR039165	Basic-leucine zipper domain, CREB3 regulatory factor	GO:0000977, GO:0000981, GO:0003700, GO:0005634, GO:0006355, GO:0006357, GO:0006986	RNA polymerase II transcription regulatory region sequence-specific DNA binding, DNA-binding transcription factor activity, RNA polymerase II-specific, DNA-binding transcription factor activity, nucleus, regulation of DNA-templated transcription, regulation of transcription by RNA polymerase II, response to unfolded protein	-	34.8116	-0.126066	0.411235	-0.306555	0.759182	0.999093	Glut-13
g16677	CNNM1	Cyclin and CBS domain divalent metal cation transport mediator 1	IPR000644, IPR045095, IPR046342, IPR057492, IPR018490, IPR044751, IPR002550	CBS domain, Ancient conserved domain protein family, CBS domain superfamily, Metal transporter CNNM1/2/4, immunoglobulin-like domain, Cyclic nucleotide-binding domain superfamily, Ion transporter-like, CNNM, transmembrane domain	GO:0005575, GO:0005886, GO:0006810, GO:0006811, GO:0008150, GO:0016020, GO:0030425, GO:0036477, GO:0042995, GO:0043005, GO:0043025, GO:0044297, GO:0051179, GO:0051234, GO:0071944, GO:0097447, GO:0120025, GO:0010960, GO:0022857	cellular_component, plasma membrane, transport, monoatomic ion transport, biological_process, membrane, dendrite, somatodendritic compartment, cell projection, neuron projection, neuronal cell body, cell body, localization, establishment of localization, cell periphery, dendritic tree, plasma membrane bounded cell projection, magnesium ion homeostasis, transmembrane transporter activity	CBS, DUF21	54.1286	0.100588	0.313523	0.32083	0.74834	0.999093	Glut-13
g16680	LCOR	Ligand dependent nuclear receptor corepressor	IPR007889, IPR009057	DNA binding HTH domain, Psq-type, Homedomain-like superfamily	GO:0000122, GO:0000981, GO:0003674, GO:0003676, GO:0003677, GO:0003700, GO:0005488, GO:0005515, GO:0005575, GO:0005622, GO:0005634, GO:0005654, GO:0006139, GO:0006351, GO:0006355, GO:0006357, GO:0006366, GO:0008134, GO:0008150, GO:0008152, GO:0009058, GO:0009059, GO:0009889, GO:0009890, GO:0009892, GO:0009987, GO:0010467, GO:0010468, GO:0010556, GO:0010558, GO:0010605, GO:0010629, GO:0016070, GO:0019219, GO:0019222, GO:0031974, GO:0031981, GO:0032774, GO:0034654, GO:0043170, GO:0043226, GO:0043227, GO:0043229, GO:0043231, GO:0043233, GO:0044238, GO:0045892, GO:0045934, GO:0048519, GO:0048523, GO:0050789, GO:0050794, GO:0051252, GO:0051253, GO:0060255, GO:0065007, GO:0070013, GO:0080090, GO:0090304, GO:0140110, GO:1901363, GO:1902679, GO:2001141	negative regulation of transcription by RNA polymerase II, DNA-binding transcription factor activity, RNA polymerase II-specific, molecular_function, nucleic acid binding, DNA binding, DNA-binding transcription factor activity, binding, protein binding, cellular_component, intracellular anatomical structure, nucleus, nucleoplasm, nucleobase-containing compound metabolic process, DNA-templated transcription, regulation of DNA-templated transcription, regulation of transcription by RNA polymerase II, transcription by RNA polymerase II, transcription factor binding, biological_process, metabolic process, biosynthetic process, macromolecule biosynthetic process, regulation of biosynthetic process, negative regulation of biosynthetic process, negative regulation of metabolic process, cellular process, gene expression, regulation of gene expression, regulation of macromolecule biosynthetic process, negative regulation of macromolecule biosynthetic process, negative regulation of macromolecule metabolic process, negative regulation of gene expression, RNA metabolic process, regulation of nucleobase-containing compound metabolic process, regulation of metabolic process, membrane-enclosed lumen, nuclear lumen, RNA biosynthetic process, nucleobase-containing compound biosynthetic process, macromolecule metabolic process, organelle, membrane-bounded organelle, intracellular organelle, intracellular membrane-bounded organelle, organelle lumen, primary metabolic process, negative regulation of DNA-templated transcription, negative regulation of nucleobase-containing compound metabolic process, negative regulation of biological process, negative regulation of cellular process, regulation of biological process, regulation of cellular process, regulation of RNA metabolic process, negative regulation of RNA metabolic process, regulation of macromolecule metabolic process, biological regulation, intracellular organelle lumen, regulation of primary metabolic process, nucleic acid metabolic process, transcription regulator activity, heterocyclic compound binding, negative regulation of RNA biosynthetic process, regulation of RNA biosynthetic process	HTH_psq	59.19	0.235188	0.326053	0.721319	0.470714	0.999093	Glut-13
g16682	-	Slit homolog	IPR000742, IPR032675, IPR003591, IPR000152, IPR001791, IPR006207, IPR000483, IPR051355, IPR013320, IPR013032, IPR018097, IPR001611, IPR000372, IPR001881, IPR050541	EGF-like domain, Leucine-rich repeat domain superfamily, Leucine-rich repeat, typical subtype, EGF-type aspartate/asparagine hydroxylation site, Laminin G domain, Cystine knot, C-terminal, Cysteine-rich flanking region, Notch and Slit guidance protein, Concanavalin A-like lectin/glucanase domain superfamily, EGF-like, conserved site, EGF-like calcium-binding, Leucine-rich repeat N-terminal domain, EGF-like calcium-binding domain, Leucine-rich repeat and transmembrane domain-containing protein	GO:0005509, GO:0005515, GO:0005615, GO:0005886, GO:0007411, GO:0008201, GO:0048495, GO:0050919	calcium ion binding, protein binding, extracellular space, plasma membrane, axon guidance, heparin binding, Roundabout binding, negative chemotaxis	EGF, LRRCT, LRRNT, LRR_8, Laminin_G_1, Laminin_G_2, hEGF	15.1141	-0.00439466	0.58538	-0.00750736	0.99401	0.999093	Glut-13
g16686	ZBTB45	nucleic acid-templated transcription	IPR013087, IPR011333, IPR036236, IPR000210, IPR050457	Zinc finger C2H2-type, SKP1/BTB/POZ domain superfamily, Zinc finger C2H2 superfamily, BTB/POZ domain, Zinc finger and BTB domain-containing	GO:0000981, GO:0003674, GO:0003676, GO:0003677, GO:0003700, GO:0005488, GO:0005575, GO:0005622, GO:0005634, GO:0006139, GO:0006351, GO:0006355, GO:0006357, GO:0007275, GO:0007399, GO:0008150, GO:0008152, GO:0009058, GO:0009059, GO:0009889, GO:0009987, GO:0010467, GO:0010468, GO:0010556, GO:0016070, GO:0019219, GO:0019222, GO:0032501, GO:0032502, GO:0032774, GO:0034654, GO:0043167, GO:0043169, GO:0043170, GO:0043226, GO:0043227, GO:0043229, GO:0043231, GO:0044238, GO:0046872, GO:0048731, GO:0048856, GO:0050789, GO:0050794, GO:0051252, GO:0060255, GO:0065007, GO:0080090, GO:0090304, GO:0140110, GO:1901363, GO:2001141, GO:0000978, GO:0005515	DNA-binding transcription factor activity, RNA polymerase II-specific, molecular_function, nucleic acid binding, DNA binding, DNA-binding transcription factor activity, binding, cellular_component, intracellular anatomical structure, nucleus, nucleobase-containing compound metabolic process, DNA-templated transcription, regulation of DNA-templated transcription, regulation of transcription by RNA polymerase II, multicellular organism development, nervous system development, biological_process, metabolic process, biosynthetic process, macromolecule biosynthetic process, regulation of biosynthetic process, cellular process, gene expression, regulation of gene expression, regulation of macromolecule biosynthetic process, RNA metabolic process, regulation of nucleobase-containing compound metabolic process, regulation of metabolic process, multicellular organismal process, developmental process, RNA biosynthetic process, nucleobase-containing compound biosynthetic process, ion binding, cation binding, macromolecule metabolic process, organelle, membrane-bounded organelle, intracellular organelle, intracellular membrane-bounded organelle, primary metabolic process, metal ion binding, system development, anatomical structure development, regulation of biological process, regulation of cellular process, regulation of RNA metabolic process, regulation of macromolecule metabolic process, biological regulation, regulation of primary metabolic process, nucleic acid metabolic process, transcription regulator activity, heterocyclic compound binding, regulation of RNA biosynthetic process, RNA polymerase II cis-regulatory region sequence-specific DNA binding, protein binding	BTB, zf-C2H2	31.47	0.110099	0.377324	0.291789	0.770448	0.999093	Glut-13
g16687	HK1	Belongs to the hexokinase family	IPR022672, IPR001312, IPR019807, IPR043129, IPR022673	Hexokinase, N-terminal, binding site, ATPase, nucleotide binding domain, C-terminal	GO:0000166, GO:0001678, GO:0001817, GO:0001819, GO:0002682, GO:0002684, GO:0002697, GO:0002699, GO:0002700, GO:0002702, GO:0002718, GO:0002720, GO:0002791, GO:0002793, GO:0002931, GO:0003674, GO:0003824, GO:0004340, GO:0004396, GO:0004672, GO:0005488, GO:0005515, GO:0005524, GO:0005536, GO:0005539, GO:0005575, GO:0005622, GO:0005737, GO:0005739, GO:0005740, GO:0005741, GO:0005829, GO:0005886, GO:0005901, GO:0005929, GO:0005975, GO:0005996, GO:0006006, GO:0006007, GO:0006082, GO:0006090, GO:0006091, GO:0006096, GO:0006139, GO:0006163, GO:0006164, GO:0006468, GO:0006735, GO:0006753, GO:0006754, GO:0006793, GO:0006796, GO:0006950, GO:0008104, GO:0008150, GO:0008152, GO:0008865, GO:0009056, GO:0009058, GO:0009117, GO:0009123, GO:0009124, GO:0009126, GO:0009127, GO:0009132, GO:0009135, GO:0009141, GO:0009142, GO:0009144, GO:0009145, GO:0009150, GO:0009152, GO:0009156, GO:0009165, GO:0009166, GO:0009167, GO:0009168, GO:0009179, GO:0009185, GO:0009201, GO:0009205, GO:0009206, GO:0009259, GO:0009260, GO:0009435, GO:0009987, GO:0010359, GO:0016020, GO:0016052, GO:0016053, GO:0016301, GO:0016310, GO:0016740, GO:0016772, GO:0016773, GO:0017076, GO:0018105, GO:0018107, GO:0018108, GO:0018193, GO:0018209, GO:0018210, GO:0018212, GO:0019158, GO:0019200, GO:0019318, GO:0019320, GO:0019359, GO:0019363, GO:0019538, GO:0019637, GO:0019674, GO:0019693, GO:0019725, GO:0019752, GO:0019867, GO:0022898, GO:0030246, GO:0030554, GO:0031090, GO:0031514, GO:0031966, GO:0031967, GO:0031968, GO:0032409, GO:0032412, GO:0032507, GO:0032553, GO:0032555, GO:0032559, GO:0032651, GO:0032652, GO:0032731, GO:0032732, GO:0032787, GO:0032879, GO:0032880, GO:0032991, GO:0033036, GO:0033365, GO:0033500, GO:0034404, GO:0034654, GO:0034655, GO:0034762, GO:0034765, GO:0035639, GO:0036094, GO:0036126, GO:0036211, GO:0042592, GO:0042593, GO:0042802, GO:0042803, GO:0042834, GO:0042866, GO:0042981, GO:0042995, GO:0043066, GO:0043067, GO:0043069, GO:0043167, GO:0043168, GO:0043170, GO:0043226, GO:0043227, GO:0043229, GO:0043231, GO:0043269, GO:0043412, GO:0043436, GO:0044070, GO:0044238, GO:0044281, GO:0044282, GO:0044283, GO:0044853, GO:0044877, GO:0045121, GO:0045184, GO:0045185, GO:0046031, GO:0046034, GO:0046365, GO:0046390, GO:0046394, GO:0046434, GO:0046496, GO:0046777, GO:0046835, GO:0046983, GO:0048029, GO:0048518, GO:0048519, GO:0048522, GO:0048523, GO:0048583, GO:0048584, GO:0048878, GO:0050708, GO:0050714, GO:0050776, GO:0050778, GO:0050789, GO:0050794, GO:0050896, GO:0051046, GO:0051047, GO:0051049, GO:0051050, GO:0051156, GO:0051179, GO:0051222, GO:0051223, GO:0051234, GO:0051235, GO:0051239, GO:0051240, GO:0051641, GO:0051651, GO:0055082, GO:0055086, GO:0061615, GO:0061620, GO:0061621, GO:0061718, GO:0065007, GO:0065008, GO:0065009, GO:0070201, GO:0070585, GO:0071944, GO:0072330, GO:0072521, GO:0072522, GO:0072524, GO:0072525, GO:0072594, GO:0072595, GO:0072655, GO:0072656, GO:0090087, GO:0090407, GO:0097228, GO:0097367, GO:0097729, GO:0098588, GO:0098590, GO:0098857, GO:0120025, GO:0140096, GO:1901135, GO:1901137, GO:1901265, GO:1901292, GO:1901293, GO:1901363, GO:1903530, GO:1903532, GO:1903959, GO:1904951	nucleotide binding, intracellular glucose homeostasis, regulation of cytokine production, positive regulation of cytokine production, regulation of immune system process, positive regulation of immune system process, regulation of immune effector process, positive regulation of immune effector process, regulation of production of molecular mediator of immune response, positive regulation of production of molecular mediator of immune response, regulation of cytokine production involved in immune response, positive regulation of cytokine production involved in immune response, regulation of peptide secretion, positive regulation of peptide secretion, response to ischemia, molecular_function, catalytic activity, glucokinase activity, hexokinase activity, protein kinase activity, binding, protein binding, ATP binding, D-glucose binding, glycosaminoglycan binding, cellular_component, intracellular anatomical structure, cytoplasm, mitochondrion, mitochondrial envelope, mitochondrial outer membrane, cytosol, plasma membrane, caveola, cilium, carbohydrate metabolic process, monosaccharide metabolic process, glucose metabolic process, glucose catabolic process, organic acid metabolic process, pyruvate metabolic process, generation of precursor metabolites and energy, glycolytic process, nucleobase-containing compound metabolic process, purine nucleotide metabolic process, purine nucleotide biosynthetic process, protein phosphorylation, NADH regeneration, nucleoside phosphate metabolic process, ATP biosynthetic process, phosphorus metabolic process, phosphate-containing compound metabolic process, response to stress, intracellular protein localization, biological_process, metabolic process, fructokinase activity, catabolic process, biosynthetic process, nucleotide metabolic process, nucleoside monophosphate metabolic process, nucleoside monophosphate biosynthetic process, purine nucleoside monophosphate metabolic process, purine nucleoside monophosphate biosynthetic process, nucleoside diphosphate metabolic process, purine nucleoside diphosphate metabolic process, nucleoside triphosphate metabolic process, nucleoside triphosphate biosynthetic process, purine nucleoside triphosphate metabolic process, purine nucleoside triphosphate biosynthetic process, purine ribonucleotide metabolic process, purine ribonucleotide biosynthetic process, ribonucleoside monophosphate biosynthetic process, nucleotide biosynthetic process, nucleotide catabolic process, purine ribonucleoside monophosphate metabolic process, purine ribonucleoside monophosphate biosynthetic process, purine ribonucleoside diphosphate metabolic process, ribonucleoside diphosphate metabolic process, ribonucleoside triphosphate biosynthetic process, purine ribonucleoside triphosphate metabolic process, purine ribonucleoside triphosphate biosynthetic process, ribonucleotide metabolic process, ribonucleotide biosynthetic process, NAD+ biosynthetic process, cellular process, regulation of anion channel activity, membrane, carbohydrate catabolic process, organic acid biosynthetic process, kinase activity, phosphorylation, transferase activity, transferase activity, transferring phosphorus-containing groups, phosphotransferase activity, alcohol group as acceptor, purine nucleotide binding, peptidyl-serine phosphorylation, peptidyl-threonine phosphorylation, peptidyl-tyrosine phosphorylation, peptidyl-amino acid modification, peptidyl-serine modification, peptidyl-threonine modification, peptidyl-tyrosine modification, mannokinase activity, carbohydrate kinase activity, hexose metabolic process, hexose catabolic process, nicotinamide nucleotide biosynthetic process, pyridine nucleotide biosynthetic process, protein metabolic process, organophosphate metabolic process, NAD+ metabolic process, ribose phosphate metabolic process, cellular homeostasis, carboxylic acid metabolic process, outer membrane, regulation of transmembrane transporter activity, carbohydrate binding, adenyl nucleotide binding, organelle membrane, motile cilium, mitochondrial membrane, organelle envelope, organelle outer membrane, regulation of transporter activity, regulation of monoatomic ion transmembrane transporter activity, maintenance of protein location in cell, ribonucleotide binding, purine ribonucleotide binding, adenyl ribonucleotide binding, regulation of interleukin-1 beta production, regulation of interleukin-1 production, positive regulation of interleukin-1 beta production, positive regulation of interleukin-1 production, monocarboxylic acid metabolic process, regulation of localization, regulation of protein localization, protein-containing complex, macromolecule localization, protein localization to organelle, carbohydrate homeostasis, nucleobase-containing small molecule biosynthetic process, nucleobase-containing compound biosynthetic process, nucleobase-containing compound catabolic process, regulation of transmembrane transport, regulation of monoatomic ion transmembrane transport, purine ribonucleoside triphosphate binding, small molecule binding, sperm flagellum, protein modification process, homeostatic process, glucose homeostasis, identical protein binding, protein homodimerization activity, peptidoglycan binding, pyruvate biosynthetic process, regulation of apoptotic process, cell projection, negative regulation of apoptotic process, regulation of programmed cell death, negative regulation of programmed cell death, ion binding, anion binding, macromolecule metabolic process, organelle, membrane-bounded organelle, intracellular organelle, intracellular membrane-bounded organelle, regulation of monoatomic ion transport, macromolecule modification, oxoacid metabolic process, regulation of monoatomic anion transport, primary metabolic process, small molecule metabolic process, small molecule catabolic process, small molecule biosynthetic process, plasma membrane raft, protein-containing complex binding, membrane raft, establishment of protein localization, maintenance of protein location, ADP metabolic process, ATP metabolic process, monosaccharide catabolic process, ribose phosphate biosynthetic process, carboxylic acid biosynthetic process, organophosphate catabolic process, nicotinamide nucleotide metabolic process, protein autophosphorylation, carbohydrate phosphorylation, protein dimerization activity, monosaccharide binding, positive regulation of biological process, negative regulation of biological process, positive regulation of cellular process, negative regulation of cellular process, regulation of response to stimulus, positive regulation of response to stimulus, chemical homeostasis, regulation of protein secretion, positive regulation of protein secretion, regulation of immune response, positive regulation of immune response, regulation of biological process, regulation of cellular process, response to stimulus, regulation of secretion, positive regulation of secretion, regulation of transport, positive regulation of transport, glucose 6-phosphate metabolic process, localization, positive regulation of protein transport, regulation of protein transport, establishment of localization, maintenance of location, regulation of multicellular organismal process, positive regulation of multicellular organismal process, cellular localization, maintenance of location in cell, intracellular chemical homeostasis, nucleobase-containing small molecule metabolic process, glycolytic process through fructose-6-phosphate, glycolytic process through glucose-6-phosphate, canonical glycolysis, glucose catabolic process to pyruvate, biological regulation, regulation of biological quality, regulation of molecular function, regulation of establishment of protein localization, protein localization to mitochondrion, cell periphery, monocarboxylic acid biosynthetic process, purine-containing compound metabolic process, purine-containing compound biosynthetic process, pyridine-containing compound metabolic process, pyridine-containing compound biosynthetic process, establishment of protein localization to organelle, maintenance of protein localization in organelle, establishment of protein localization to mitochondrion, maintenance of protein location in mitochondrion, regulation of peptide transport, organophosphate biosynthetic process, sperm principal piece, carbohydrate derivative binding, 9+2 motile cilium, bounding membrane of organelle, plasma membrane region, membrane microdomain, plasma membrane bounded cell projection, catalytic activity, acting on a protein, carbohydrate derivative metabolic process, carbohydrate derivative biosynthetic process, nucleoside phosphate binding, nucleoside phosphate catabolic process, nucleoside phosphate biosynthetic process, heterocyclic compound binding, regulation of secretion by cell, positive regulation of secretion by cell, regulation of monoatomic anion transmembrane transport, positive regulation of establishment of protein localization	Hexokinase_1, Hexokinase_2	58.5623	0.341996	0.30177	1.1333	0.257088	0.999093	Glut-13
g16691	PTP4A1	Protein tyrosine phosphatase type IVA	IPR029021, IPR020422, IPR050561, IPR000387, IPR003595	Protein-tyrosine phosphatase-like, Dual specificity protein phosphatase domain, Protein Tyrosine Phosphatase, Tyrosine-specific protein phosphatases domain, Protein-tyrosine phosphatase, catalytic	GO:0003674, GO:0003824, GO:0004721, GO:0004725, GO:0005575, GO:0005622, GO:0005737, GO:0005768, GO:0005769, GO:0005783, GO:0005819, GO:0005856, GO:0005886, GO:0006470, GO:0006793, GO:0006796, GO:0007049, GO:0007275, GO:0008138, GO:0008150, GO:0008152, GO:0009987, GO:0012505, GO:0015630, GO:0016020, GO:0016311, GO:0016787, GO:0016788, GO:0016791, GO:0019538, GO:0031410, GO:0031982, GO:0032501, GO:0032502, GO:0035335, GO:0036211, GO:0042578, GO:0043170, GO:0043226, GO:0043227, GO:0043228, GO:0043229, GO:0043231, GO:0043232, GO:0043412, GO:0044238, GO:0048856, GO:0071944, GO:0097708, GO:0140096	molecular_function, catalytic activity, phosphoprotein phosphatase activity, protein tyrosine phosphatase activity, cellular_component, intracellular anatomical structure, cytoplasm, endosome, early endosome, endoplasmic reticulum, spindle, cytoskeleton, plasma membrane, protein dephosphorylation, phosphorus metabolic process, phosphate-containing compound metabolic process, cell cycle, multicellular organism development, protein tyrosine/serine/threonine phosphatase activity, biological_process, metabolic process, cellular process, endomembrane system, microtubule cytoskeleton, membrane, dephosphorylation, hydrolase activity, hydrolase activity, acting on ester bonds, phosphatase activity, protein metabolic process, cytoplasmic vesicle, vesicle, multicellular organismal process, developmental process, peptidyl-tyrosine dephosphorylation, protein modification process, phosphoric ester hydrolase activity, macromolecule metabolic process, organelle, membrane-bounded organelle, membraneless organelle, intracellular organelle, intracellular membrane-bounded organelle, intracellular membraneless organelle, macromolecule modification, primary metabolic process, anatomical structure development, cell periphery, intracellular vesicle, catalytic activity, acting on a protein	DSPc, Y_phosphatase	29.842	0.0891445	0.427204	0.20867	0.834706	0.999093	Glut-13
g16695	CALY	Calcyon neuron-specific vesicular protein	IPR009431	Neuronal vesicle trafficking-associated protein	GO:0005768, GO:0016020, GO:0016197, GO:0032051, GO:0048268	endosome, membrane, endosomal transport, clathrin light chain binding, clathrin coat assembly	Calcyon	101.163	-0.0342316	0.277061	-0.123552	0.90167	0.999093	Glut-13
g16697	ATP5H	Mitochondrial membrane ATP synthase (F(1)F(0) ATP synthase or Complex V) produces ATP from ADP in the presence of a proton gradient across the membrane which is generated by electron transport complexes of the respiratory chain. F-type ATPases consist of two structural domains, F(1) - containing the extramembraneous catalytic core, and F(0) - containing the membrane proton channel, linked together by a central stalk and a peripheral stalk. During catalysis, ATP synthesis in the catalytic domain of F(1) is coupled via a rotary mechanism of the central stalk subunits to proton translocation. Part of the complex F(0) domain and the peripheric stalk, which acts as a stator to hold the catalytic alpha(3)beta(3) subcomplex and subunit a ATP6 static relative to the rotary elements	IPR008689, IPR036228	ATP synthase, F0 complex, subunit D, mitochondrial, subunit D superfamily	GO:0003674, GO:0003824, GO:0005215, GO:0005575, GO:0005622, GO:0005634, GO:0005654, GO:0005737, GO:0005739, GO:0005740, GO:0005743, GO:0006091, GO:0006119, GO:0006139, GO:0006163, GO:0006164, GO:0006753, GO:0006754, GO:0006793, GO:0006796, GO:0006810, GO:0006811, GO:0006812, GO:0006839, GO:0006996, GO:0007005, GO:0007006, GO:0007007, GO:0008150, GO:0008152, GO:0008324, GO:0009058, GO:0009117, GO:0009123, GO:0009124, GO:0009126, GO:0009127, GO:0009141, GO:0009142, GO:0009144, GO:0009145, GO:0009150, GO:0009152, GO:0009156, GO:0009165, GO:0009167, GO:0009168, GO:0009201, GO:0009205, GO:0009206, GO:0009259, GO:0009260, GO:0009987, GO:0015075, GO:0015078, GO:0015318, GO:0015985, GO:0015986, GO:0016020, GO:0016043, GO:0016310, GO:0016462, GO:0016469, GO:0016787, GO:0016817, GO:0016818, GO:0016887, GO:0017111, GO:0019637, GO:0019693, GO:0019866, GO:0022857, GO:0022890, GO:0031090, GO:0031966, GO:0031967, GO:0031974, GO:0031981, GO:0032991, GO:0033177, GO:0034220, GO:0034654, GO:0042407, GO:0042776, GO:0043209, GO:0043226, GO:0043227, GO:0043229, GO:0043231, GO:0043233, GO:0044238, GO:0044281, GO:0045259, GO:0046034, GO:0046390, GO:0046907, GO:0051179, GO:0051234, GO:0051641, GO:0051649, GO:0055085, GO:0055086, GO:0061024, GO:0070013, GO:0071840, GO:0072521, GO:0072522, GO:0090407, GO:0098655, GO:0098660, GO:0098662, GO:0098796, GO:0098798, GO:0098800, GO:1901135, GO:1901137, GO:1901293, GO:1902600, GO:1990542	molecular_function, catalytic activity, transporter activity, cellular_component, intracellular anatomical structure, nucleus, nucleoplasm, cytoplasm, mitochondrion, mitochondrial envelope, mitochondrial inner membrane, generation of precursor metabolites and energy, oxidative phosphorylation, nucleobase-containing compound metabolic process, purine nucleotide metabolic process, purine nucleotide biosynthetic process, nucleoside phosphate metabolic process, ATP biosynthetic process, phosphorus metabolic process, phosphate-containing compound metabolic process, transport, monoatomic ion transport, monoatomic cation transport, mitochondrial transport, organelle organization, mitochondrion organization, mitochondrial membrane organization, inner mitochondrial membrane organization, biological_process, metabolic process, monoatomic cation transmembrane transporter activity, biosynthetic process, nucleotide metabolic process, nucleoside monophosphate metabolic process, nucleoside monophosphate biosynthetic process, purine nucleoside monophosphate metabolic process, purine nucleoside monophosphate biosynthetic process, nucleoside triphosphate metabolic process, nucleoside triphosphate biosynthetic process, purine nucleoside triphosphate metabolic process, purine nucleoside triphosphate biosynthetic process, purine ribonucleotide metabolic process, purine ribonucleotide biosynthetic process, ribonucleoside monophosphate biosynthetic process, nucleotide biosynthetic process, purine ribonucleoside monophosphate metabolic process, purine ribonucleoside monophosphate biosynthetic process, ribonucleoside triphosphate biosynthetic process, purine ribonucleoside triphosphate metabolic process, purine ribonucleoside triphosphate biosynthetic process, ribonucleotide metabolic process, ribonucleotide biosynthetic process, cellular process, monoatomic ion transmembrane transporter activity, proton transmembrane transporter activity, inorganic molecular entity transmembrane transporter activity, energy coupled proton transport, down electrochemical gradient, proton motive force-driven ATP synthesis, membrane, cellular component organization, phosphorylation, pyrophosphatase activity, proton-transporting two-sector ATPase complex, hydrolase activity, hydrolase activity, acting on acid anhydrides, hydrolase activity, acting on acid anhydrides, in phosphorus-containing anhydrides, ATP hydrolysis activity, ribonucleoside triphosphate phosphatase activity, organophosphate metabolic process, ribose phosphate metabolic process, organelle inner membrane, transmembrane transporter activity, inorganic cation transmembrane transporter activity, organelle membrane, mitochondrial membrane, organelle envelope, membrane-enclosed lumen, nuclear lumen, protein-containing complex, proton-transporting two-sector ATPase complex, proton-transporting domain, monoatomic ion transmembrane transport, nucleobase-containing compound biosynthetic process, cristae formation, proton motive force-driven mitochondrial ATP synthesis, myelin sheath, organelle, membrane-bounded organelle, intracellular organelle, intracellular membrane-bounded organelle, organelle lumen, primary metabolic process, small molecule metabolic process, proton-transporting ATP synthase complex, ATP metabolic process, ribose phosphate biosynthetic process, intracellular transport, localization, establishment of localization, cellular localization, establishment of localization in cell, transmembrane transport, nucleobase-containing small molecule metabolic process, membrane organization, intracellular organelle lumen, cellular component organization or biogenesis, purine-containing compound metabolic process, purine-containing compound biosynthetic process, organophosphate biosynthetic process, monoatomic cation transmembrane transport, inorganic ion transmembrane transport, inorganic cation transmembrane transport, membrane protein complex, mitochondrial protein-containing complex, inner mitochondrial membrane protein complex, carbohydrate derivative metabolic process, carbohydrate derivative biosynthetic process, nucleoside phosphate biosynthetic process, proton transmembrane transport, mitochondrial transmembrane transport	Mt_ATP-synt_D	25.3921	-0.0592565	0.511996	-0.115736	0.907862	0.999093	Glut-13
g16698	PNPLA6	Patatin-like phospholipase domain containing 6	IPR000595, IPR056556, IPR018490, IPR014710, IPR001423, IPR002641, IPR050301, IPR016035	Cyclic nucleotide-binding domain, Lysophospholipase NTE1-like, P-loop domain, Cyclic nucleotide-binding domain superfamily, RmlC-like jelly roll fold, Lysophospholipase patatin, conserved site, Patatin-like phospholipase domain, Neuropathy target esterase, Acyl transferase/acyl hydrolase/lysophospholipase	GO:0001525, GO:0001568, GO:0001944, GO:0003674, GO:0003824, GO:0004620, GO:0004622, GO:0005575, GO:0005622, GO:0005737, GO:0005783, GO:0005789, GO:0006629, GO:0006644, GO:0006650, GO:0006793, GO:0006796, GO:0007275, GO:0008150, GO:0008152, GO:0009056, GO:0009395, GO:0009653, GO:0009887, GO:0009987, GO:0012505, GO:0016020, GO:0016042, GO:0016298, GO:0016787, GO:0016788, GO:0019637, GO:0031984, GO:0032501, GO:0032502, GO:0035239, GO:0035295, GO:0042175, GO:0043226, GO:0043227, GO:0043229, GO:0043231, GO:0044238, GO:0046434, GO:0046470, GO:0046475, GO:0046486, GO:0046503, GO:0048513, GO:0048514, GO:0048646, GO:0048731, GO:0048856, GO:0052689, GO:0072359, GO:0097164, GO:0098827	angiogenesis, blood vessel development, vasculature development, molecular_function, catalytic activity, phospholipase activity, phosphatidylcholine lysophospholipase activity, cellular_component, intracellular anatomical structure, cytoplasm, endoplasmic reticulum, endoplasmic reticulum membrane, lipid metabolic process, phospholipid metabolic process, glycerophospholipid metabolic process, phosphorus metabolic process, phosphate-containing compound metabolic process, multicellular organism development, biological_process, metabolic process, catabolic process, phospholipid catabolic process, anatomical structure morphogenesis, animal organ morphogenesis, cellular process, endomembrane system, membrane, lipid catabolic process, lipase activity, hydrolase activity, hydrolase activity, acting on ester bonds, organophosphate metabolic process, organelle subcompartment, multicellular organismal process, developmental process, tube morphogenesis, tube development, nuclear outer membrane-endoplasmic reticulum membrane network, organelle, membrane-bounded organelle, intracellular organelle, intracellular membrane-bounded organelle, primary metabolic process, organophosphate catabolic process, phosphatidylcholine metabolic process, glycerophospholipid catabolic process, glycerolipid metabolic process, glycerolipid catabolic process, animal organ development, blood vessel morphogenesis, anatomical structure formation involved in morphogenesis, system development, anatomical structure development, carboxylic ester hydrolase activity, circulatory system development, ammonium ion metabolic process, endoplasmic reticulum subcompartment	Patatin, cNMP_binding	37.4035	0.0564861	0.353556	0.159766	0.873066	0.999093	Glut-13
g1670	-	Ephrin type-A receptor	IPR003961, IPR001245, IPR013783, IPR001090, IPR009030, IPR013761, IPR001660, IPR000719, IPR008979, IPR050449, IPR001426, IPR027936, IPR036116, IPR020635, IPR011009, IPR008266, IPR016257, IPR017441	Fibronectin type III, Serine-threonine/tyrosine-protein kinase, catalytic domain, Immunoglobulin-like fold, Ephrin receptor ligand binding domain, Growth factor receptor cysteine-rich domain superfamily, Sterile alpha motif/pointed domain superfamily, Sterile alpha motif domain, Protein kinase domain, Galactose-binding-like domain superfamily, Ephrin receptor tyrosine kinases, Tyrosine-protein kinase, receptor class V, conserved site, Ephrin receptor, transmembrane domain, Fibronectin type III superfamily, Protein kinase-like domain superfamily, active site, Ephrin receptor type-A /type-B, Protein kinase, ATP binding site	GO:0004672, GO:0004713, GO:0005003, GO:0005005, GO:0005515, GO:0005524, GO:0005886, GO:0006468, GO:0007169, GO:0007411, GO:0016020, GO:0030425, GO:0048013	protein kinase activity, protein tyrosine kinase activity, ephrin receptor activity, transmembrane-ephrin receptor activity, protein binding, ATP binding, plasma membrane, protein phosphorylation, cell surface receptor protein tyrosine kinase signaling pathway, axon guidance, membrane, dendrite, ephrin receptor signaling pathway	EphA2_TM, Ephrin_lbd, Pkinase_Tyr, SAM_1, fn3	48.7943	-0.0985397	0.317392	-0.310467	0.756206	0.999093	Glut-13
g16702	shoc2	Soc-2 suppressor of clear homolog (C. elegans)	IPR001611, IPR032675, IPR050216, IPR055414, IPR003591	Leucine-rich repeat, Leucine-rich repeat domain superfamily, Leucine-rich repeat domain-containing protein, Disease resistance R13L4/SHOC-2-like, LRR domain, typical subtype	GO:0000164, GO:0003674, GO:0005488, GO:0005515, GO:0005575, GO:0005622, GO:0005634, GO:0005737, GO:0007154, GO:0007165, GO:0007264, GO:0007265, GO:0008150, GO:0008287, GO:0009966, GO:0009967, GO:0009987, GO:0010646, GO:0010647, GO:0010921, GO:0019208, GO:0019220, GO:0019222, GO:0019888, GO:0019899, GO:0019902, GO:0019903, GO:0023051, GO:0023052, GO:0023056, GO:0030234, GO:0031399, GO:0032991, GO:0035303, GO:0035556, GO:0043226, GO:0043227, GO:0043229, GO:0043231, GO:0046578, GO:0046579, GO:0048518, GO:0048522, GO:0048583, GO:0048584, GO:0050789, GO:0050790, GO:0050794, GO:0050896, GO:0051056, GO:0051057, GO:0051174, GO:0051246, GO:0051336, GO:0051716, GO:0060255, GO:0065007, GO:0065009, GO:0080090, GO:0098772, GO:1902494, GO:1902531, GO:1902533, GO:1903293	protein phosphatase type 1 complex, molecular_function, binding, protein binding, cellular_component, intracellular anatomical structure, nucleus, cytoplasm, cell communication, signal transduction, small GTPase-mediated signal transduction, Ras protein signal transduction, biological_process, protein serine/threonine phosphatase complex, regulation of signal transduction, positive regulation of signal transduction, cellular process, regulation of cell communication, positive regulation of cell communication, regulation of phosphatase activity, phosphatase regulator activity, regulation of phosphate metabolic process, regulation of metabolic process, protein phosphatase regulator activity, enzyme binding, phosphatase binding, protein phosphatase binding, regulation of signaling, signaling, positive regulation of signaling, enzyme regulator activity, regulation of protein modification process, protein-containing complex, regulation of dephosphorylation, intracellular signal transduction, organelle, membrane-bounded organelle, intracellular organelle, intracellular membrane-bounded organelle, regulation of Ras protein signal transduction, positive regulation of Ras protein signal transduction, positive regulation of biological process, positive regulation of cellular process, regulation of response to stimulus, positive regulation of response to stimulus, regulation of biological process, regulation of catalytic activity, regulation of cellular process, response to stimulus, regulation of small GTPase mediated signal transduction, positive regulation of small GTPase mediated signal transduction, regulation of phosphorus metabolic process, regulation of protein metabolic process, regulation of hydrolase activity, cellular response to stimulus, regulation of macromolecule metabolic process, biological regulation, regulation of molecular function, regulation of primary metabolic process, molecular function regulator activity, catalytic complex, regulation of intracellular signal transduction, positive regulation of intracellular signal transduction, phosphatase complex	LRR_8	42.7321	-0.376028	0.342027	-1.09941	0.271589	0.999093	Glut-13
g16704	PDCD4	Programmed cell death	IPR016024, IPR003891, IPR039778	Armadillo-type fold, Initiation factor eIF-4 gamma, MA3, Programmed cell death protein 4	GO:0001817, GO:0001818, GO:0001837, GO:0001932, GO:0001933, GO:0002237, GO:0003007, GO:0003674, GO:0003676, GO:0003723, GO:0005488, GO:0005575, GO:0005622, GO:0005634, GO:0005737, GO:0005829, GO:0006355, GO:0006357, GO:0006469, GO:0006915, GO:0007154, GO:0007165, GO:0007166, GO:0007167, GO:0007178, GO:0007275, GO:0007507, GO:0008150, GO:0008219, GO:0008285, GO:0009605, GO:0009607, GO:0009617, GO:0009653, GO:0009719, GO:0009887, GO:0009888, GO:0009889, GO:0009890, GO:0009892, GO:0009966, GO:0009967, GO:0009968, GO:0009987, GO:0010468, GO:0010556, GO:0010558, GO:0010563, GO:0010605, GO:0010629, GO:0010646, GO:0010647, GO:0010648, GO:0010660, GO:0010661, GO:0012501, GO:0019219, GO:0019220, GO:0019221, GO:0019222, GO:0023051, GO:0023052, GO:0023056, GO:0023057, GO:0030154, GO:0030509, GO:0031347, GO:0031348, GO:0031349, GO:0031399, GO:0031400, GO:0032101, GO:0032102, GO:0032103, GO:0032496, GO:0032501, GO:0032502, GO:0032872, GO:0032873, GO:0033673, GO:0033993, GO:0034097, GO:0034391, GO:0034393, GO:0035051, GO:0035722, GO:0042127, GO:0042221, GO:0042325, GO:0042326, GO:0042981, GO:0043065, GO:0043066, GO:0043067, GO:0043068, GO:0043069, GO:0043086, GO:0043207, GO:0043226, GO:0043227, GO:0043229, GO:0043231, GO:0043405, GO:0043407, GO:0043408, GO:0043409, GO:0043506, GO:0043508, GO:0043549, GO:0044092, GO:0045595, GO:0045596, GO:0045786, GO:0045859, GO:0045892, GO:0045934, GO:0045936, GO:0046328, GO:0046329, GO:0048468, GO:0048513, GO:0048518, GO:0048519, GO:0048522, GO:0048523, GO:0048583, GO:0048584, GO:0048585, GO:0048660, GO:0048662, GO:0048731, GO:0048762, GO:0048856, GO:0048869, GO:0050727, GO:0050728, GO:0050729, GO:0050789, GO:0050790, GO:0050793, GO:0050794, GO:0050896, GO:0051093, GO:0051147, GO:0051148, GO:0051150, GO:0051151, GO:0051174, GO:0051239, GO:0051241, GO:0051246, GO:0051248, GO:0051252, GO:0051253, GO:0051338, GO:0051348, GO:0051707, GO:0051716, GO:0051726, GO:0055006, GO:0060255, GO:0060317, GO:0060485, GO:0060935, GO:0060936, GO:0060938, GO:0060939, GO:0060940, GO:0065007, GO:0065009, GO:0070302, GO:0070303, GO:0070671, GO:0070848, GO:0070887, GO:0071216, GO:0071219, GO:0071222, GO:0071345, GO:0071349, GO:0071363, GO:0071396, GO:0071495, GO:0071772, GO:0071773, GO:0071900, GO:0071901, GO:0072359, GO:0080090, GO:0080134, GO:0080135, GO:1900015, GO:1900016, GO:1901222, GO:1901224, GO:1901342, GO:1901343, GO:1901363, GO:1901700, GO:1901701, GO:1902531, GO:1902532, GO:1902533, GO:1902679, GO:1904035, GO:1904037, GO:1904705, GO:1904706, GO:1904760, GO:1904761, GO:1905063, GO:1905064, GO:1905459, GO:1905461, GO:2000026, GO:2000351, GO:2000353, GO:2001141	regulation of cytokine production, negative regulation of cytokine production, epithelial to mesenchymal transition, regulation of protein phosphorylation, negative regulation of protein phosphorylation, response to molecule of bacterial origin, heart morphogenesis, molecular_function, nucleic acid binding, RNA binding, binding, cellular_component, intracellular anatomical structure, nucleus, cytoplasm, cytosol, regulation of DNA-templated transcription, regulation of transcription by RNA polymerase II, negative regulation of protein kinase activity, apoptotic process, cell communication, signal transduction, cell surface receptor signaling pathway, enzyme-linked receptor protein signaling pathway, cell surface receptor protein serine/threonine kinase signaling pathway, multicellular organism development, heart development, biological_process, cell death, negative regulation of cell population proliferation, response to external stimulus, response to biotic stimulus, response to bacterium, anatomical structure morphogenesis, response to endogenous stimulus, animal organ morphogenesis, tissue development, regulation of biosynthetic process, negative regulation of biosynthetic process, negative regulation of metabolic process, regulation of signal transduction, positive regulation of signal transduction, negative regulation of signal transduction, cellular process, regulation of gene expression, regulation of macromolecule biosynthetic process, negative regulation of macromolecule biosynthetic process, negative regulation of phosphorus metabolic process, negative regulation of macromolecule metabolic process, negative regulation of gene expression, regulation of cell communication, positive regulation of cell communication, negative regulation of cell communication, regulation of muscle cell apoptotic process, positive regulation of muscle cell apoptotic process, programmed cell death, regulation of nucleobase-containing compound metabolic process, regulation of phosphate metabolic process, cytokine-mediated signaling pathway, regulation of metabolic process, regulation of signaling, signaling, positive regulation of signaling, negative regulation of signaling, cell differentiation, BMP signaling pathway, regulation of defense response, negative regulation of defense response, positive regulation of defense response, regulation of protein modification process, negative regulation of protein modification process, regulation of response to external stimulus, negative regulation of response to external stimulus, positive regulation of response to external stimulus, response to lipopolysaccharide, multicellular organismal process, developmental process, regulation of stress-activated MAPK cascade, negative regulation of stress-activated MAPK cascade, negative regulation of kinase activity, response to lipid, response to cytokine, regulation of smooth muscle cell apoptotic process, positive regulation of smooth muscle cell apoptotic process, cardiocyte differentiation, interleukin-12-mediated signaling pathway, regulation of cell population proliferation, response to chemical, regulation of phosphorylation, negative regulation of phosphorylation, regulation of apoptotic process, positive regulation of apoptotic process, negative regulation of apoptotic process, regulation of programmed cell death, positive regulation of programmed cell death, negative regulation of programmed cell death, negative regulation of catalytic activity, response to external biotic stimulus, organelle, membrane-bounded organelle, intracellular organelle, intracellular membrane-bounded organelle, regulation of MAP kinase activity, negative regulation of MAP kinase activity, regulation of MAPK cascade, negative regulation of MAPK cascade, regulation of JUN kinase activity, negative regulation of JUN kinase activity, regulation of kinase activity, negative regulation of molecular function, regulation of cell differentiation, negative regulation of cell differentiation, negative regulation of cell cycle, regulation of protein kinase activity, negative regulation of DNA-templated transcription, negative regulation of nucleobase-containing compound metabolic process, negative regulation of phosphate metabolic process, regulation of JNK cascade, negative regulation of JNK cascade, cell development, animal organ development, positive regulation of biological process, negative regulation of biological process, positive regulation of cellular process, negative regulation of cellular process, regulation of response to stimulus, positive regulation of response to stimulus, negative regulation of response to stimulus, regulation of smooth muscle cell proliferation, negative regulation of smooth muscle cell proliferation, system development, mesenchymal cell differentiation, anatomical structure development, cellular developmental process, regulation of inflammatory response, negative regulation of inflammatory response, positive regulation of inflammatory response, regulation of biological process, regulation of catalytic activity, regulation of developmental process, regulation of cellular process, response to stimulus, negative regulation of developmental process, regulation of muscle cell differentiation, negative regulation of muscle cell differentiation, regulation of smooth muscle cell differentiation, negative regulation of smooth muscle cell differentiation, regulation of phosphorus metabolic process, regulation of multicellular organismal process, negative regulation of multicellular organismal process, regulation of protein metabolic process, negative regulation of protein metabolic process, regulation of RNA metabolic process, negative regulation of RNA metabolic process, regulation of transferase activity, negative regulation of transferase activity, response to other organism, cellular response to stimulus, regulation of cell cycle, cardiac cell development, regulation of macromolecule metabolic process, cardiac epithelial to mesenchymal transition, mesenchyme development, cardiac fibroblast cell differentiation, cardiac fibroblast cell development, epicardium-derived cardiac fibroblast cell differentiation, epicardium-derived cardiac fibroblast cell development, epithelial to mesenchymal transition involved in cardiac fibroblast development, biological regulation, regulation of molecular function, regulation of stress-activated protein kinase signaling cascade, negative regulation of stress-activated protein kinase signaling cascade, response to interleukin-12, response to growth factor, cellular response to chemical stimulus, cellular response to biotic stimulus, cellular response to molecule of bacterial origin, cellular response to lipopolysaccharide, cellular response to cytokine stimulus, cellular response to interleukin-12, cellular response to growth factor stimulus, cellular response to lipid, cellular response to endogenous stimulus, response to BMP, cellular response to BMP stimulus, regulation of protein serine/threonine kinase activity, negative regulation of protein serine/threonine kinase activity, circulatory system development, regulation of primary metabolic process, regulation of response to stress, regulation of cellular response to stress, regulation of cytokine production involved in inflammatory response, negative regulation of cytokine production involved in inflammatory response, regulation of non-canonical NF-kappaB signal transduction, positive regulation of non-canonical NF-kappaB signal transduction, regulation of vasculature development, negative regulation of vasculature development, heterocyclic compound binding, response to oxygen-containing compound, cellular response to oxygen-containing compound, regulation of intracellular signal transduction, negative regulation of intracellular signal transduction, positive regulation of intracellular signal transduction, negative regulation of RNA biosynthetic process, regulation of epithelial cell apoptotic process, positive regulation of epithelial cell apoptotic process, regulation of vascular associated smooth muscle cell proliferation, negative regulation of vascular associated smooth muscle cell proliferation, regulation of myofibroblast differentiation, negative regulation of myofibroblast differentiation, regulation of vascular associated smooth muscle cell differentiation, negative regulation of vascular associated smooth muscle cell differentiation, regulation of vascular associated smooth muscle cell apoptotic process, positive regulation of vascular associated smooth muscle cell apoptotic process, regulation of multicellular organismal development, regulation of endothelial cell apoptotic process, positive regulation of endothelial cell apoptotic process, regulation of RNA biosynthetic process	MA3	25.283	-0.366573	0.433085	-0.846424	0.397316	0.999093	Glut-13
g16706	SMC3	Structural maintenance of chromosomes	IPR003395, IPR036277, IPR027417, IPR024704, IPR041741, IPR010935	RecF/RecN/SMC, N-terminal, SMCs flexible hinge superfamily, P-loop containing nucleoside triphosphate hydrolase, Structural maintenance of chromosomes protein, Structural maintenance of chromosomes 3, ABC domain, eukaryotic, SMCs flexible hinge	GO:0000166, GO:0000228, GO:0000278, GO:0000775, GO:0000785, GO:0000793, GO:0000794, GO:0000795, GO:0000800, GO:0000819, GO:0000922, GO:0003674, GO:0003682, GO:0003774, GO:0003777, GO:0003824, GO:0005488, GO:0005515, GO:0005524, GO:0005575, GO:0005576, GO:0005604, GO:0005622, GO:0005634, GO:0005654, GO:0005694, GO:0005737, GO:0005819, GO:0005829, GO:0005856, GO:0006139, GO:0006259, GO:0006275, GO:0006281, GO:0006950, GO:0006974, GO:0006996, GO:0007049, GO:0007059, GO:0007062, GO:0007088, GO:0007346, GO:0008092, GO:0008150, GO:0008152, GO:0008156, GO:0008278, GO:0009889, GO:0009890, GO:0009892, GO:0009987, GO:0010556, GO:0010558, GO:0010564, GO:0010605, GO:0010948, GO:0015630, GO:0015631, GO:0016043, GO:0016363, GO:0016462, GO:0016787, GO:0016817, GO:0016818, GO:0017076, GO:0017111, GO:0019219, GO:0019222, GO:0019827, GO:0022402, GO:0022414, GO:0030554, GO:0030893, GO:0031012, GO:0031974, GO:0031981, GO:0032501, GO:0032502, GO:0032553, GO:0032555, GO:0032559, GO:0032875, GO:0032876, GO:0032886, GO:0032991, GO:0033043, GO:0033554, GO:0034399, GO:0035639, GO:0035821, GO:0036033, GO:0036094, GO:0040012, GO:0040017, GO:0043167, GO:0043168, GO:0043170, GO:0043226, GO:0043227, GO:0043228, GO:0043229, GO:0043231, GO:0043232, GO:0043233, GO:0043903, GO:0044087, GO:0044238, GO:0044403, GO:0044419, GO:0044788, GO:0044794, GO:0044877, GO:0045786, GO:0045934, GO:0046982, GO:0046983, GO:0048487, GO:0048518, GO:0048519, GO:0048523, GO:0048524, GO:0050789, GO:0050792, GO:0050794, GO:0050896, GO:0051052, GO:0051053, GO:0051128, GO:0051276, GO:0051301, GO:0051321, GO:0051493, GO:0051702, GO:0051716, GO:0051726, GO:0051783, GO:0051851, GO:0060236, GO:0060255, GO:0065007, GO:0070013, GO:0070507, GO:0070840, GO:0071840, GO:0072686, GO:0080090, GO:0090169, GO:0090224, GO:0090304, GO:0090329, GO:0097367, GO:0097431, GO:0098687, GO:0098727, GO:0098813, GO:0099086, GO:1901265, GO:1901363, GO:1901673, GO:1902115, GO:1903900, GO:1903902, GO:2000104, GO:0016887	nucleotide binding, nuclear chromosome, mitotic cell cycle, chromosome, centromeric region, chromatin, condensed chromosome, condensed nuclear chromosome, synaptonemal complex, lateral element, sister chromatid segregation, spindle pole, molecular_function, chromatin binding, cytoskeletal motor activity, microtubule motor activity, catalytic activity, binding, protein binding, ATP binding, cellular_component, extracellular region, basement membrane, intracellular anatomical structure, nucleus, nucleoplasm, chromosome, cytoplasm, spindle, cytosol, cytoskeleton, nucleobase-containing compound metabolic process, DNA metabolic process, regulation of DNA replication, DNA repair, response to stress, DNA damage response, organelle organization, cell cycle, chromosome segregation, sister chromatid cohesion, regulation of mitotic nuclear division, regulation of mitotic cell cycle, cytoskeletal protein binding, biological_process, metabolic process, negative regulation of DNA replication, cohesin complex, regulation of biosynthetic process, negative regulation of biosynthetic process, negative regulation of metabolic process, cellular process, regulation of macromolecule biosynthetic process, negative regulation of macromolecule biosynthetic process, regulation of cell cycle process, negative regulation of macromolecule metabolic process, negative regulation of cell cycle process, microtubule cytoskeleton, tubulin binding, cellular component organization, nuclear matrix, pyrophosphatase activity, hydrolase activity, hydrolase activity, acting on acid anhydrides, hydrolase activity, acting on acid anhydrides, in phosphorus-containing anhydrides, purine nucleotide binding, ribonucleoside triphosphate phosphatase activity, regulation of nucleobase-containing compound metabolic process, regulation of metabolic process, stem cell population maintenance, cell cycle process, reproductive process, adenyl nucleotide binding, meiotic cohesin complex, extracellular matrix, membrane-enclosed lumen, nuclear lumen, multicellular organismal process, developmental process, ribonucleotide binding, purine ribonucleotide binding, adenyl ribonucleotide binding, regulation of DNA endoreduplication, negative regulation of DNA endoreduplication, regulation of microtubule-based process, protein-containing complex, regulation of organelle organization, cellular response to stress, nuclear periphery, purine ribonucleoside triphosphate binding, modulation of process of another organism, mediator complex binding, small molecule binding, regulation of locomotion, positive regulation of locomotion, ion binding, anion binding, macromolecule metabolic process, organelle, membrane-bounded organelle, membraneless organelle, intracellular organelle, intracellular membrane-bounded organelle, intracellular membraneless organelle, organelle lumen, regulation of biological process involved in symbiotic interaction, regulation of cellular component biogenesis, primary metabolic process, biological process involved in symbiotic interaction, biological process involved in interspecies interaction between organisms, host-mediated perturbation of viral process, host-mediated activation of viral process, protein-containing complex binding, negative regulation of cell cycle, negative regulation of nucleobase-containing compound metabolic process, protein heterodimerization activity, protein dimerization activity, beta-tubulin binding, positive regulation of biological process, negative regulation of biological process, negative regulation of cellular process, positive regulation of viral process, regulation of biological process, regulation of viral process, regulation of cellular process, response to stimulus, regulation of DNA metabolic process, negative regulation of DNA metabolic process, regulation of cellular component organization, chromosome organization, cell division, meiotic cell cycle, regulation of cytoskeleton organization, biological process involved in interaction with symbiont, cellular response to stimulus, regulation of cell cycle, regulation of nuclear division, host-mediated perturbation of symbiont process, regulation of mitotic spindle organization, regulation of macromolecule metabolic process, biological regulation, intracellular organelle lumen, regulation of microtubule cytoskeleton organization, dynein complex binding, cellular component organization or biogenesis, mitotic spindle, regulation of primary metabolic process, regulation of spindle assembly, regulation of spindle organization, nucleic acid metabolic process, regulation of DNA-templated DNA replication, carbohydrate derivative binding, mitotic spindle pole, chromosomal region, maintenance of cell number, nuclear chromosome segregation, synaptonemal structure, nucleoside phosphate binding, heterocyclic compound binding, regulation of mitotic spindle assembly, regulation of organelle assembly, regulation of viral life cycle, positive regulation of viral life cycle, negative regulation of DNA-templated DNA replication, ATP hydrolysis activity	SMC_N, SMC_hinge	32.5576	0.187542	0.390494	0.480269	0.631036	0.999093	Glut-13
g16707	DUSP5	Belongs to the protein-tyrosine phosphatase family. Non-receptor class dual specificity subfamily	IPR008343, IPR020422, IPR001763, IPR036873, IPR029021, IPR016130, IPR000340, IPR000387, IPR003595	Mitogen-activated protein (MAP) kinase phosphatase, Dual specificity protein phosphatase domain, Rhodanese-like domain, Rhodanese-like domain superfamily, Protein-tyrosine phosphatase-like, Protein-tyrosine phosphatase, active site, Dual specificity phosphatase, catalytic domain, Tyrosine-specific protein phosphatases domain, catalytic	GO:0000165, GO:0001704, GO:0001706, GO:0001932, GO:0001933, GO:0001934, GO:0003008, GO:0003013, GO:0003018, GO:0003674, GO:0003824, GO:0004721, GO:0004725, GO:0005575, GO:0005622, GO:0005634, GO:0005654, GO:0006355, GO:0006468, GO:0006469, GO:0006470, GO:0006793, GO:0006796, GO:0007154, GO:0007165, GO:0007275, GO:0007369, GO:0007492, GO:0008015, GO:0008138, GO:0008150, GO:0008152, GO:0009653, GO:0009790, GO:0009888, GO:0009889, GO:0009890, GO:0009892, GO:0009893, GO:0009966, GO:0009967, GO:0009968, GO:0009987, GO:0010468, GO:0010556, GO:0010558, GO:0010562, GO:0010563, GO:0010604, GO:0010605, GO:0010629, GO:0010646, GO:0010647, GO:0010648, GO:0016310, GO:0016311, GO:0016787, GO:0016788, GO:0016791, GO:0017017, GO:0019219, GO:0019220, GO:0019222, GO:0019229, GO:0019538, GO:0023051, GO:0023052, GO:0023056, GO:0023057, GO:0031399, GO:0031400, GO:0031401, GO:0031974, GO:0031981, GO:0032147, GO:0032501, GO:0032502, GO:0033549, GO:0033673, GO:0033674, GO:0035150, GO:0035296, GO:0035335, GO:0035556, GO:0035970, GO:0036211, GO:0042325, GO:0042326, GO:0042327, GO:0042578, GO:0043085, GO:0043086, GO:0043170, GO:0043226, GO:0043227, GO:0043229, GO:0043231, GO:0043233, GO:0043405, GO:0043406, GO:0043407, GO:0043408, GO:0043409, GO:0043410, GO:0043412, GO:0043549, GO:0044057, GO:0044092, GO:0044093, GO:0044238, GO:0045859, GO:0045860, GO:0045892, GO:0045906, GO:0045934, GO:0045936, GO:0045937, GO:0048518, GO:0048519, GO:0048522, GO:0048523, GO:0048583, GO:0048584, GO:0048585, GO:0048598, GO:0048646, GO:0048856, GO:0050789, GO:0050790, GO:0050794, GO:0050896, GO:0051174, GO:0051239, GO:0051241, GO:0051246, GO:0051247, GO:0051248, GO:0051252, GO:0051253, GO:0051338, GO:0051347, GO:0051348, GO:0051716, GO:0060255, GO:0065007, GO:0065008, GO:0065009, GO:0070013, GO:0071900, GO:0071901, GO:0071902, GO:0080090, GO:0090066, GO:0097746, GO:0140096, GO:1902531, GO:1902532, GO:1902533, GO:1902679, GO:1903522, GO:1903523, GO:2001141, GO:0005737	MAPK cascade, formation of primary germ layer, endoderm formation, regulation of protein phosphorylation, negative regulation of protein phosphorylation, positive regulation of protein phosphorylation, system process, circulatory system process, vascular process in circulatory system, molecular_function, catalytic activity, phosphoprotein phosphatase activity, protein tyrosine phosphatase activity, cellular_component, intracellular anatomical structure, nucleus, nucleoplasm, regulation of DNA-templated transcription, protein phosphorylation, negative regulation of protein kinase activity, protein dephosphorylation, phosphorus metabolic process, phosphate-containing compound metabolic process, cell communication, signal transduction, multicellular organism development, gastrulation, endoderm development, blood circulation, protein tyrosine/serine/threonine phosphatase activity, biological_process, metabolic process, anatomical structure morphogenesis, embryo development, tissue development, regulation of biosynthetic process, negative regulation of biosynthetic process, negative regulation of metabolic process, positive regulation of metabolic process, regulation of signal transduction, positive regulation of signal transduction, negative regulation of signal transduction, cellular process, regulation of gene expression, regulation of macromolecule biosynthetic process, negative regulation of macromolecule biosynthetic process, positive regulation of phosphorus metabolic process, negative regulation of phosphorus metabolic process, positive regulation of macromolecule metabolic process, negative regulation of macromolecule metabolic process, negative regulation of gene expression, regulation of cell communication, positive regulation of cell communication, negative regulation of cell communication, phosphorylation, dephosphorylation, hydrolase activity, hydrolase activity, acting on ester bonds, phosphatase activity, MAP kinase tyrosine/serine/threonine phosphatase activity, regulation of nucleobase-containing compound metabolic process, regulation of phosphate metabolic process, regulation of metabolic process, regulation of vasoconstriction, protein metabolic process, regulation of signaling, signaling, positive regulation of signaling, negative regulation of signaling, regulation of protein modification process, negative regulation of protein modification process, positive regulation of protein modification process, membrane-enclosed lumen, nuclear lumen, activation of protein kinase activity, multicellular organismal process, developmental process, MAP kinase phosphatase activity, negative regulation of kinase activity, positive regulation of kinase activity, regulation of tube size, regulation of tube diameter, peptidyl-tyrosine dephosphorylation, intracellular signal transduction, peptidyl-threonine dephosphorylation, protein modification process, regulation of phosphorylation, negative regulation of phosphorylation, positive regulation of phosphorylation, phosphoric ester hydrolase activity, positive regulation of catalytic activity, negative regulation of catalytic activity, macromolecule metabolic process, organelle, membrane-bounded organelle, intracellular organelle, intracellular membrane-bounded organelle, organelle lumen, regulation of MAP kinase activity, positive regulation of MAP kinase activity, negative regulation of MAP kinase activity, regulation of MAPK cascade, negative regulation of MAPK cascade, positive regulation of MAPK cascade, macromolecule modification, regulation of kinase activity, regulation of system process, negative regulation of molecular function, positive regulation of molecular function, primary metabolic process, regulation of protein kinase activity, positive regulation of protein kinase activity, negative regulation of DNA-templated transcription, negative regulation of vasoconstriction, negative regulation of nucleobase-containing compound metabolic process, negative regulation of phosphate metabolic process, positive regulation of phosphate metabolic process, positive regulation of biological process, negative regulation of biological process, positive regulation of cellular process, negative regulation of cellular process, regulation of response to stimulus, positive regulation of response to stimulus, negative regulation of response to stimulus, embryonic morphogenesis, anatomical structure formation involved in morphogenesis, anatomical structure development, regulation of biological process, regulation of catalytic activity, regulation of cellular process, response to stimulus, regulation of phosphorus metabolic process, regulation of multicellular organismal process, negative regulation of multicellular organismal process, regulation of protein metabolic process, positive regulation of protein metabolic process, negative regulation of protein metabolic process, regulation of RNA metabolic process, negative regulation of RNA metabolic process, regulation of transferase activity, positive regulation of transferase activity, negative regulation of transferase activity, cellular response to stimulus, regulation of macromolecule metabolic process, biological regulation, regulation of biological quality, regulation of molecular function, intracellular organelle lumen, regulation of protein serine/threonine kinase activity, negative regulation of protein serine/threonine kinase activity, positive regulation of protein serine/threonine kinase activity, regulation of primary metabolic process, regulation of anatomical structure size, blood vessel diameter maintenance, catalytic activity, acting on a protein, regulation of intracellular signal transduction, negative regulation of intracellular signal transduction, positive regulation of intracellular signal transduction, negative regulation of RNA biosynthetic process, regulation of blood circulation, negative regulation of blood circulation, regulation of RNA biosynthetic process, cytoplasm	DSPc, Rhodanese	14.2507	0.539599	0.563837	0.957012	0.338561	0.999093	Glut-13
g16708	MICU3	Mitochondrial uptake family, member 3a	IPR018247, IPR002048, IPR011992, IPR039800	EF-Hand 1, calcium-binding site, EF-hand domain, EF-hand domain pair, Calcium uptake protein 1/2/3	GO:0003674, GO:0005488, GO:0005509, GO:0005575, GO:0005622, GO:0005737, GO:0005739, GO:0005740, GO:0005743, GO:0006810, GO:0006811, GO:0006812, GO:0006816, GO:0006851, GO:0008150, GO:0016020, GO:0019866, GO:0030001, GO:0031090, GO:0031966, GO:0031967, GO:0034220, GO:0043167, GO:0043169, GO:0043226, GO:0043227, GO:0043229, GO:0043231, GO:0046872, GO:0051179, GO:0051234, GO:0055085, GO:0070588, GO:0098655, GO:0098660, GO:0098662, GO:0036444, GO:0051560, GO:1990246	molecular_function, binding, calcium ion binding, cellular_component, intracellular anatomical structure, cytoplasm, mitochondrion, mitochondrial envelope, mitochondrial inner membrane, transport, monoatomic ion transport, monoatomic cation transport, calcium ion transport, mitochondrial calcium ion transmembrane transport, biological_process, membrane, organelle inner membrane, metal ion transport, organelle membrane, mitochondrial membrane, organelle envelope, monoatomic ion transmembrane transport, ion binding, cation binding, organelle, membrane-bounded organelle, intracellular organelle, intracellular membrane-bounded organelle, metal ion binding, localization, establishment of localization, transmembrane transport, calcium ion transmembrane transport, monoatomic cation transmembrane transport, inorganic ion transmembrane transport, inorganic cation transmembrane transport, calcium import into the mitochondrion, mitochondrial calcium ion homeostasis, uniplex complex	EF-hand_8	82.5701	-0.191941	0.269495	-0.712225	0.476326	0.999093	Glut-13
g1671	-	Phosphatidylinositol-4-phosphate 5-kinase, type I, gamma b	IPR023610, IPR027484, IPR002498, IPR027483	Phosphatidylinositol-4/5-phosphate 5/4-kinase, Phosphatidylinositol-4-phosphate 5-kinase, N-terminal, Phosphatidylinositol-4-phosphate 4/5-kinase, core, C-terminal domain superfamily	GO:0005886, GO:0016308, GO:0046488, GO:0046854, GO:0052742	plasma membrane, 1-phosphatidylinositol-4-phosphate 5-kinase activity, phosphatidylinositol metabolic process, phosphatidylinositol phosphate biosynthetic process, phosphatidylinositol kinase activity	PIP5K	39.4422	0.406588	0.3493	1.16401	0.244422	0.999093	Glut-13
g16715	CLTA	Clathrin is the major protein of the polyhedral coat of coated pits and vesicles	IPR000996	Clathrin light chain	GO:0000139, GO:0000323, GO:0002376, GO:0002478, GO:0002495, GO:0002504, GO:0003674, GO:0005198, GO:0005488, GO:0005515, GO:0005575, GO:0005622, GO:0005737, GO:0005764, GO:0005765, GO:0005768, GO:0005773, GO:0005774, GO:0005794, GO:0005798, GO:0005802, GO:0005819, GO:0005829, GO:0005856, GO:0005886, GO:0005905, GO:0005938, GO:0006810, GO:0006886, GO:0006897, GO:0006898, GO:0007049, GO:0008021, GO:0008104, GO:0008150, GO:0008152, GO:0009056, GO:0009057, GO:0009987, GO:0010008, GO:0012505, GO:0012506, GO:0012510, GO:0015031, GO:0015630, GO:0015833, GO:0016020, GO:0016043, GO:0016192, GO:0019538, GO:0019882, GO:0019884, GO:0019886, GO:0019899, GO:0022607, GO:0030117, GO:0030118, GO:0030120, GO:0030125, GO:0030130, GO:0030132, GO:0030133, GO:0030135, GO:0030136, GO:0030139, GO:0030140, GO:0030163, GO:0030276, GO:0030658, GO:0030659, GO:0030660, GO:0030662, GO:0030665, GO:0030666, GO:0030669, GO:0030672, GO:0031090, GO:0031410, GO:0031982, GO:0031984, GO:0032050, GO:0032501, GO:0032588, GO:0032799, GO:0032801, GO:0032802, GO:0032991, GO:0033036, GO:0033218, GO:0034381, GO:0034383, GO:0036019, GO:0036020, GO:0042277, GO:0042886, GO:0043112, GO:0043170, GO:0043226, GO:0043227, GO:0043228, GO:0043229, GO:0043231, GO:0043232, GO:0043933, GO:0044085, GO:0044238, GO:0044877, GO:0045184, GO:0045202, GO:0045334, GO:0046907, GO:0048002, GO:0048268, GO:0048475, GO:0050789, GO:0051020, GO:0051179, GO:0051234, GO:0051301, GO:0051641, GO:0051649, GO:0061024, GO:0065003, GO:0065007, GO:0070382, GO:0071439, GO:0071705, GO:0071840, GO:0071944, GO:0072583, GO:0097006, GO:0097708, GO:0098588, GO:0098657, GO:0098791, GO:0098793, GO:0098794, GO:0098796, GO:0098797, GO:0098843, GO:0098852, GO:0099501, GO:0099503, GO:0099568, GO:0099631, GO:0099738	Golgi membrane, lytic vacuole, immune system process, antigen processing and presentation of exogenous peptide antigen, antigen processing and presentation of peptide antigen via MHC class II, antigen processing and presentation of peptide or polysaccharide antigen via MHC class II, molecular_function, structural molecule activity, binding, protein binding, cellular_component, intracellular anatomical structure, cytoplasm, lysosome, lysosomal membrane, endosome, vacuole, vacuolar membrane, Golgi apparatus, Golgi-associated vesicle, trans-Golgi network, spindle, cytosol, cytoskeleton, plasma membrane, clathrin-coated pit, cell cortex, transport, intracellular protein transport, endocytosis, receptor-mediated endocytosis, cell cycle, synaptic vesicle, intracellular protein localization, biological_process, metabolic process, catabolic process, macromolecule catabolic process, cellular process, endosome membrane, endomembrane system, vesicle membrane, trans-Golgi network transport vesicle membrane, protein transport, microtubule cytoskeleton, peptide transport, membrane, cellular component organization, vesicle-mediated transport, protein metabolic process, antigen processing and presentation, antigen processing and presentation of exogenous antigen, antigen processing and presentation of exogenous peptide antigen via MHC class II, enzyme binding, cellular component assembly, membrane coat, clathrin coat, vesicle coat, clathrin vesicle coat, clathrin coat of trans-Golgi network vesicle, clathrin coat of coated pit, transport vesicle, coated vesicle, clathrin-coated vesicle, endocytic vesicle, trans-Golgi network transport vesicle, protein catabolic process, clathrin binding, transport vesicle membrane, cytoplasmic vesicle membrane, Golgi-associated vesicle membrane, coated vesicle membrane, clathrin-coated vesicle membrane, endocytic vesicle membrane, clathrin-coated endocytic vesicle membrane, synaptic vesicle membrane, organelle membrane, cytoplasmic vesicle, vesicle, organelle subcompartment, clathrin heavy chain binding, multicellular organismal process, trans-Golgi network membrane, low-density lipoprotein receptor particle metabolic process, receptor catabolic process, low-density lipoprotein particle receptor catabolic process, protein-containing complex, macromolecule localization, amide binding, plasma lipoprotein particle clearance, low-density lipoprotein particle clearance, endolysosome, endolysosome membrane, peptide binding, amide transport, receptor metabolic process, macromolecule metabolic process, organelle, membrane-bounded organelle, membraneless organelle, intracellular organelle, intracellular membrane-bounded organelle, intracellular membraneless organelle, protein-containing complex organization, cellular component biogenesis, primary metabolic process, protein-containing complex binding, establishment of protein localization, synapse, clathrin-coated endocytic vesicle, intracellular transport, antigen processing and presentation of peptide antigen, clathrin coat assembly, coated membrane, regulation of biological process, GTPase binding, localization, establishment of localization, cell division, cellular localization, establishment of localization in cell, membrane organization, protein-containing complex assembly, biological regulation, exocytic vesicle, clathrin complex, nitrogen compound transport, cellular component organization or biogenesis, cell periphery, clathrin-dependent endocytosis, regulation of plasma lipoprotein particle levels, intracellular vesicle, bounding membrane of organelle, import into cell, Golgi apparatus subcompartment, presynapse, postsynapse, membrane protein complex, plasma membrane protein complex, postsynaptic endocytic zone, lytic vacuole membrane, exocytic vesicle membrane, secretory vesicle, cytoplasmic region, postsynaptic endocytic zone cytoplasmic component, cell cortex region	Clathrin_lg_ch	68.2615	0.245758	0.303342	0.810168	0.417844	0.999093	Glut-13
g16718	-	Complexin 2, like	IPR008849	Synaphin	GO:0000149, GO:0006836, GO:0016079, GO:0019905, GO:0031201, GO:0043195, GO:0046928	SNARE binding, neurotransmitter transport, synaptic vesicle exocytosis, syntaxin binding, SNARE complex, terminal bouton, regulation of neurotransmitter secretion	Synaphin	42.1523	-0.0250096	0.35245	-0.0709592	0.94343	0.999093	Glut-13
g16728	SOS1	Son of sevenless homolog 1	IPR000219, IPR000651, IPR035899, IPR001849, IPR001895, IPR008937, IPR011993, IPR009072, IPR036964, IPR019804, IPR023578, IPR055251, IPR002119	Dbl homology domain, Ras-like guanine nucleotide exchange factor, N-terminal, Dbl homology (DH) domain superfamily, Pleckstrin homology domain, Ras guanine-nucleotide exchange factors catalytic domain, PH-like domain superfamily, Histone-fold, Ras guanine-nucleotide exchange factor, catalytic domain superfamily, conserved site, Ras guanine nucleotide exchange factor domain superfamily, SOS1/NGEF-like, PH domain, Histone H2A	GO:0000165, GO:0000785, GO:0000786, GO:0000902, GO:0001568, GO:0001654, GO:0001776, GO:0001782, GO:0001942, GO:0001944, GO:0002009, GO:0002011, GO:0002260, GO:0002376, GO:0002682, GO:0002694, GO:0002764, GO:0002768, GO:0003007, GO:0003205, GO:0003206, GO:0003209, GO:0003230, GO:0003344, GO:0003674, GO:0003676, GO:0003677, GO:0005085, GO:0005096, GO:0005488, GO:0005515, GO:0005575, GO:0005622, GO:0005694, GO:0005737, GO:0005829, GO:0005886, GO:0006468, GO:0006793, GO:0006796, GO:0006935, GO:0007028, GO:0007154, GO:0007165, GO:0007166, GO:0007167, GO:0007169, GO:0007173, GO:0007186, GO:0007264, GO:0007265, GO:0007275, GO:0007276, GO:0007292, GO:0007296, GO:0007399, GO:0007409, GO:0007411, GO:0007417, GO:0007420, GO:0007423, GO:0007507, GO:0008047, GO:0008150, GO:0008152, GO:0008286, GO:0008544, GO:0009605, GO:0009653, GO:0009719, GO:0009725, GO:0009790, GO:0009887, GO:0009888, GO:0009966, GO:0009967, GO:0009987, GO:0010646, GO:0010647, GO:0014069, GO:0016020, GO:0016043, GO:0016310, GO:0016477, GO:0017124, GO:0019221, GO:0019538, GO:0019899, GO:0019904, GO:0019953, GO:0022008, GO:0022404, GO:0022405, GO:0022412, GO:0022414, GO:0023051, GO:0023052, GO:0023056, GO:0030030, GO:0030154, GO:0030182, GO:0030234, GO:0030695, GO:0030901, GO:0031175, GO:0031267, GO:0032279, GO:0032501, GO:0032502, GO:0032868, GO:0032869, GO:0032870, GO:0032944, GO:0032989, GO:0032991, GO:0032993, GO:0033081, GO:0034097, GO:0035023, GO:0035239, GO:0035264, GO:0035295, GO:0035556, GO:0036211, GO:0036477, GO:0038093, GO:0038095, GO:0038127, GO:0038128, GO:0038179, GO:0040007, GO:0040011, GO:0042058, GO:0042127, GO:0042129, GO:0042221, GO:0042303, GO:0042330, GO:0042592, GO:0042633, GO:0042981, GO:0043010, GO:0043025, GO:0043065, GO:0043067, GO:0043068, GO:0043085, GO:0043087, GO:0043170, GO:0043226, GO:0043228, GO:0043229, GO:0043232, GO:0043412, GO:0043434, GO:0043547, GO:0043588, GO:0044093, GO:0044238, GO:0044297, GO:0044703, GO:0045202, GO:0045580, GO:0045595, GO:0045619, GO:0045742, GO:0046578, GO:0046579, GO:0046982, GO:0046983, GO:0048011, GO:0048468, GO:0048513, GO:0048514, GO:0048518, GO:0048522, GO:0048583, GO:0048584, GO:0048589, GO:0048598, GO:0048609, GO:0048666, GO:0048667, GO:0048699, GO:0048729, GO:0048731, GO:0048812, GO:0048854, GO:0048856, GO:0048858, GO:0048869, GO:0048870, GO:0048872, GO:0050670, GO:0050776, GO:0050789, GO:0050790, GO:0050793, GO:0050794, GO:0050863, GO:0050865, GO:0050896, GO:0050900, GO:0051020, GO:0051056, GO:0051057, GO:0051179, GO:0051239, GO:0051249, GO:0051336, GO:0051345, GO:0051674, GO:0051716, GO:0060021, GO:0060039, GO:0060322, GO:0060429, GO:0060589, GO:0061029, GO:0061383, GO:0061384, GO:0061564, GO:0065007, GO:0065008, GO:0065009, GO:0070663, GO:0070848, GO:0070887, GO:0071345, GO:0071363, GO:0071375, GO:0071495, GO:0071840, GO:0071944, GO:0072359, GO:0097485, GO:0098772, GO:0098773, GO:0098794, GO:0098984, GO:0099572, GO:0120036, GO:0120039, GO:1901184, GO:1901186, GO:1901363, GO:1901532, GO:1901652, GO:1901653, GO:1901698, GO:1901699, GO:1901700, GO:1901701, GO:1902105, GO:1902531, GO:1902533, GO:1903706, GO:1904693, GO:1905456, GO:2000026, GO:2000973, GO:0030527	MAPK cascade, chromatin, nucleosome, cell morphogenesis, blood vessel development, eye development, leukocyte homeostasis, B cell homeostasis, hair follicle development, vasculature development, morphogenesis of an epithelium, morphogenesis of an epithelial sheet, lymphocyte homeostasis, immune system process, regulation of immune system process, regulation of leukocyte activation, immune response-regulating signaling pathway, immune response-regulating cell surface receptor signaling pathway, heart morphogenesis, cardiac chamber development, cardiac chamber morphogenesis, cardiac atrium morphogenesis, cardiac atrium development, pericardium morphogenesis, molecular_function, nucleic acid binding, DNA binding, guanyl-nucleotide exchange factor activity, GTPase activator activity, binding, protein binding, cellular_component, intracellular anatomical structure, chromosome, cytoplasm, cytosol, plasma membrane, protein phosphorylation, phosphorus metabolic process, phosphate-containing compound metabolic process, chemotaxis, cytoplasm organization, cell communication, signal transduction, cell surface receptor signaling pathway, enzyme-linked receptor protein signaling pathway, cell surface receptor protein tyrosine kinase signaling pathway, epidermal growth factor receptor signaling pathway, G protein-coupled receptor signaling pathway, small GTPase-mediated signal transduction, Ras protein signal transduction, multicellular organism development, gamete generation, female gamete generation, vitellogenesis, nervous system development, axonogenesis, axon guidance, central nervous system development, brain development, sensory organ development, heart development, enzyme activator activity, biological_process, metabolic process, insulin receptor signaling pathway, epidermis development, response to external stimulus, anatomical structure morphogenesis, response to endogenous stimulus, response to hormone, embryo development, animal organ morphogenesis, tissue development, regulation of signal transduction, positive regulation of signal transduction, cellular process, regulation of cell communication, positive regulation of cell communication, postsynaptic density, membrane, cellular component organization, phosphorylation, cell migration, SH3 domain binding, cytokine-mediated signaling pathway, protein metabolic process, enzyme binding, protein domain specific binding, sexual reproduction, neurogenesis, molting cycle process, hair cycle process, cellular process involved in reproduction in multicellular organism, reproductive process, regulation of signaling, signaling, positive regulation of signaling, cell projection organization, cell differentiation, neuron differentiation, enzyme regulator activity, GTPase regulator activity, midbrain development, neuron projection development, small GTPase binding, asymmetric synapse, multicellular organismal process, developmental process, response to insulin, cellular response to insulin stimulus, cellular response to hormone stimulus, regulation of mononuclear cell proliferation, cellular anatomical entity morphogenesis, protein-containing complex, protein-DNA complex, regulation of T cell differentiation in thymus, response to cytokine, regulation of Rho protein signal transduction, tube morphogenesis, multicellular organism growth, tube development, intracellular signal transduction, protein modification process, somatodendritic compartment, Fc receptor signaling pathway, Fc-epsilon receptor signaling pathway, ERBB signaling pathway, ERBB2 signaling pathway, neurotrophin signaling pathway, growth, locomotion, regulation of epidermal growth factor receptor signaling pathway, regulation of cell population proliferation, regulation of T cell proliferation, response to chemical, molting cycle, taxis, homeostatic process, hair cycle, regulation of apoptotic process, camera-type eye development, neuronal cell body, positive regulation of apoptotic process, regulation of programmed cell death, positive regulation of programmed cell death, positive regulation of catalytic activity, regulation of GTPase activity, macromolecule metabolic process, organelle, membraneless organelle, intracellular organelle, intracellular membraneless organelle, macromolecule modification, response to peptide hormone, positive regulation of GTPase activity, skin development, positive regulation of molecular function, primary metabolic process, cell body, multi-organism reproductive process, synapse, regulation of T cell differentiation, regulation of cell differentiation, regulation of lymphocyte differentiation, positive regulation of epidermal growth factor receptor signaling pathway, regulation of Ras protein signal transduction, positive regulation of Ras protein signal transduction, protein heterodimerization activity, protein dimerization activity, neurotrophin TRK receptor signaling pathway, cell development, animal organ development, blood vessel morphogenesis, positive regulation of biological process, positive regulation of cellular process, regulation of response to stimulus, positive regulation of response to stimulus, developmental growth, embryonic morphogenesis, multicellular organismal reproductive process, neuron development, cell morphogenesis involved in neuron differentiation, generation of neurons, tissue morphogenesis, system development, neuron projection morphogenesis, brain morphogenesis, anatomical structure development, cell projection morphogenesis, cellular developmental process, cell motility, homeostasis of number of cells, regulation of lymphocyte proliferation, regulation of immune response, regulation of biological process, regulation of catalytic activity, regulation of developmental process, regulation of cellular process, regulation of T cell activation, regulation of cell activation, response to stimulus, leukocyte migration, GTPase binding, regulation of small GTPase mediated signal transduction, positive regulation of small GTPase mediated signal transduction, localization, regulation of multicellular organismal process, regulation of lymphocyte activation, regulation of hydrolase activity, positive regulation of hydrolase activity, localization of cell, cellular response to stimulus, roof of mouth development, pericardium development, head development, epithelium development, nucleoside-triphosphatase regulator activity, eyelid development in camera-type eye, trabecula morphogenesis, heart trabecula morphogenesis, axon development, biological regulation, regulation of biological quality, regulation of molecular function, regulation of leukocyte proliferation, response to growth factor, cellular response to chemical stimulus, cellular response to cytokine stimulus, cellular response to growth factor stimulus, cellular response to peptide hormone stimulus, cellular response to endogenous stimulus, cellular component organization or biogenesis, cell periphery, circulatory system development, neuron projection guidance, molecular function regulator activity, skin epidermis development, postsynapse, neuron to neuron synapse, postsynaptic specialization, plasma membrane bounded cell projection organization, plasma membrane bounded cell projection morphogenesis, regulation of ERBB signaling pathway, positive regulation of ERBB signaling pathway, heterocyclic compound binding, regulation of hematopoietic progenitor cell differentiation, response to peptide, cellular response to peptide, response to nitrogen compound, cellular response to nitrogen compound, response to oxygen-containing compound, cellular response to oxygen-containing compound, regulation of leukocyte differentiation, regulation of intracellular signal transduction, positive regulation of intracellular signal transduction, regulation of hemopoiesis, midbrain morphogenesis, regulation of lymphoid progenitor cell differentiation, regulation of multicellular organismal development, regulation of pro-B cell differentiation, structural constituent of chromatin	Histone, PH, RasGEF, RasGEF_N, RhoGEF	20.6674	0.0641833	0.464103	0.138295	0.890007	0.999093	Glut-13
g16730	tmem178a	Transmembrane protein 178	IPR039625, IPR004031	Transmembrane protein 178A/B, PMP-22/EMP/MP20/Claudin	GO:0002682, GO:0002683, GO:0002761, GO:0002762, GO:0005575, GO:0005622, GO:0005737, GO:0005783, GO:0005789, GO:0008150, GO:0012505, GO:0016020, GO:0031984, GO:0042175, GO:0043226, GO:0043227, GO:0043229, GO:0043231, GO:0045595, GO:0045596, GO:0045637, GO:0045638, GO:0045670, GO:0045671, GO:0048519, GO:0048523, GO:0050789, GO:0050793, GO:0050794, GO:0051093, GO:0051239, GO:0051241, GO:0065007, GO:0098827, GO:1902105, GO:1902106, GO:1903706, GO:1903707, GO:2000026, GO:0051480	regulation of immune system process, negative regulation of immune system process, regulation of myeloid leukocyte differentiation, negative regulation of myeloid leukocyte differentiation, cellular_component, intracellular anatomical structure, cytoplasm, endoplasmic reticulum, endoplasmic reticulum membrane, biological_process, endomembrane system, membrane, organelle subcompartment, nuclear outer membrane-endoplasmic reticulum membrane network, organelle, membrane-bounded organelle, intracellular organelle, intracellular membrane-bounded organelle, regulation of cell differentiation, negative regulation of cell differentiation, regulation of myeloid cell differentiation, negative regulation of myeloid cell differentiation, regulation of osteoclast differentiation, negative regulation of osteoclast differentiation, negative regulation of biological process, negative regulation of cellular process, regulation of biological process, regulation of developmental process, regulation of cellular process, negative regulation of developmental process, regulation of multicellular organismal process, negative regulation of multicellular organismal process, biological regulation, endoplasmic reticulum subcompartment, regulation of leukocyte differentiation, negative regulation of leukocyte differentiation, regulation of hemopoiesis, negative regulation of hemopoiesis, regulation of multicellular organismal development, regulation of cytosolic calcium ion concentration	Claudin_2, GSG-1	13.1126	-0.868707	0.605643	-1.43435	0.151471	0.999093	Glut-13
g16732	EIF4A3	Eukaryotic translation initiation factor 4A, isoform 3	IPR027417, IPR001650, IPR014014, IPR000629, IPR011545, IPR014001	P-loop containing nucleoside triphosphate hydrolase, Helicase, C-terminal domain-like, RNA helicase, DEAD-box type, Q motif, ATP-dependent RNA helicase DEAD-box, conserved site, DEAD/DEAH-box helicase domain, Helicase superfamily 1/2, ATP-binding domain	GO:0000166, GO:0000184, GO:0000375, GO:0000377, GO:0000381, GO:0000398, GO:0000956, GO:0001501, GO:0003008, GO:0003674, GO:0003676, GO:0003723, GO:0003724, GO:0003727, GO:0003729, GO:0003824, GO:0004386, GO:0005488, GO:0005524, GO:0005575, GO:0005622, GO:0005634, GO:0005654, GO:0005681, GO:0005730, GO:0005737, GO:0005829, GO:0006139, GO:0006364, GO:0006396, GO:0006397, GO:0006401, GO:0006402, GO:0006403, GO:0006405, GO:0006406, GO:0006417, GO:0006448, GO:0006611, GO:0006810, GO:0006886, GO:0006913, GO:0007275, GO:0007610, GO:0007611, GO:0007612, GO:0008104, GO:0008143, GO:0008150, GO:0008152, GO:0008186, GO:0008306, GO:0008380, GO:0009056, GO:0009057, GO:0009653, GO:0009719, GO:0009790, GO:0009792, GO:0009887, GO:0009889, GO:0009890, GO:0009891, GO:0009892, GO:0009893, GO:0009966, GO:0009968, GO:0009987, GO:0010467, GO:0010468, GO:0010556, GO:0010557, GO:0010558, GO:0010604, GO:0010605, GO:0010608, GO:0010628, GO:0010629, GO:0010646, GO:0010648, GO:0015031, GO:0015833, GO:0015931, GO:0016070, GO:0016071, GO:0016072, GO:0016462, GO:0016604, GO:0016607, GO:0016787, GO:0016817, GO:0016818, GO:0016887, GO:0017076, GO:0017111, GO:0017148, GO:0019219, GO:0019222, GO:0022613, GO:0023051, GO:0023057, GO:0030425, GO:0030554, GO:0031123, GO:0031124, GO:0031503, GO:0031644, GO:0031645, GO:0031974, GO:0031981, GO:0032501, GO:0032502, GO:0032553, GO:0032555, GO:0032559, GO:0032991, GO:0033036, GO:0034248, GO:0034249, GO:0034250, GO:0034655, GO:0035145, GO:0035368, GO:0035613, GO:0035639, GO:0035640, GO:0036094, GO:0036477, GO:0042221, GO:0042254, GO:0042391, GO:0042886, GO:0042995, GO:0043005, GO:0043009, GO:0043021, GO:0043025, GO:0043167, GO:0043168, GO:0043170, GO:0043226, GO:0043227, GO:0043228, GO:0043229, GO:0043231, GO:0043232, GO:0043233, GO:0043484, GO:0044057, GO:0044085, GO:0044092, GO:0044238, GO:0044297, GO:0044877, GO:0045184, GO:0045727, GO:0045900, GO:0046907, GO:0048024, GO:0048513, GO:0048518, GO:0048519, GO:0048522, GO:0048523, GO:0048562, GO:0048568, GO:0048583, GO:0048585, GO:0048598, GO:0048701, GO:0048704, GO:0048705, GO:0048706, GO:0048731, GO:0048856, GO:0050657, GO:0050658, GO:0050684, GO:0050789, GO:0050794, GO:0050804, GO:0050805, GO:0050877, GO:0050890, GO:0050896, GO:0051028, GO:0051098, GO:0051100, GO:0051168, GO:0051169, GO:0051179, GO:0051234, GO:0051236, GO:0051239, GO:0051241, GO:0051246, GO:0051247, GO:0051248, GO:0051252, GO:0051641, GO:0051649, GO:0051716, GO:0060255, GO:0065007, GO:0065008, GO:0065009, GO:0070013, GO:0070717, GO:0070848, GO:0070887, GO:0071013, GO:0071166, GO:0071363, GO:0071495, GO:0071705, GO:0071840, GO:0072714, GO:0072715, GO:0080090, GO:0090304, GO:0090394, GO:0097367, GO:0097447, GO:0098815, GO:0099177, GO:0120025, GO:0140098, GO:1901265, GO:1901363, GO:1902415, GO:1902494, GO:1903311, GO:1904569, GO:1904570, GO:1904888, GO:1990089, GO:1990090, GO:1990416, GO:1990904	nucleotide binding, nuclear-transcribed mRNA catabolic process, nonsense-mediated decay, RNA splicing, via transesterification reactions, RNA splicing, via transesterification reactions with bulged adenosine as nucleophile, regulation of alternative mRNA splicing, via spliceosome, mRNA splicing, via spliceosome, nuclear-transcribed mRNA catabolic process, skeletal system development, system process, molecular_function, nucleic acid binding, RNA binding, RNA helicase activity, single-stranded RNA binding, mRNA binding, catalytic activity, helicase activity, binding, ATP binding, cellular_component, intracellular anatomical structure, nucleus, nucleoplasm, spliceosomal complex, nucleolus, cytoplasm, cytosol, nucleobase-containing compound metabolic process, rRNA processing, RNA processing, mRNA processing, RNA catabolic process, mRNA catabolic process, RNA localization, RNA export from nucleus, mRNA export from nucleus, regulation of translation, regulation of translational elongation, protein export from nucleus, transport, intracellular protein transport, nucleocytoplasmic transport, multicellular organism development, behavior, learning or memory, learning, intracellular protein localization, poly(A) binding, biological_process, metabolic process, ATP-dependent activity, acting on RNA, associative learning, RNA splicing, catabolic process, macromolecule catabolic process, anatomical structure morphogenesis, response to endogenous stimulus, embryo development, embryo development ending in birth or egg hatching, animal organ morphogenesis, regulation of biosynthetic process, negative regulation of biosynthetic process, positive regulation of biosynthetic process, negative regulation of metabolic process, positive regulation of metabolic process, regulation of signal transduction, negative regulation of signal transduction, cellular process, gene expression, regulation of gene expression, regulation of macromolecule biosynthetic process, positive regulation of macromolecule biosynthetic process, negative regulation of macromolecule biosynthetic process, positive regulation of macromolecule metabolic process, negative regulation of macromolecule metabolic process, post-transcriptional regulation of gene expression, positive regulation of gene expression, negative regulation of gene expression, regulation of cell communication, negative regulation of cell communication, protein transport, peptide transport, nucleobase-containing compound transport, RNA metabolic process, mRNA metabolic process, rRNA metabolic process, pyrophosphatase activity, nuclear body, nuclear speck, hydrolase activity, hydrolase activity, acting on acid anhydrides, hydrolase activity, acting on acid anhydrides, in phosphorus-containing anhydrides, ATP hydrolysis activity, purine nucleotide binding, ribonucleoside triphosphate phosphatase activity, negative regulation of translation, regulation of nucleobase-containing compound metabolic process, regulation of metabolic process, ribonucleoprotein complex biogenesis, regulation of signaling, negative regulation of signaling, dendrite, adenyl nucleotide binding, RNA 3'-end processing, mRNA 3'-end processing, protein-containing complex localization, regulation of nervous system process, negative regulation of nervous system process, membrane-enclosed lumen, nuclear lumen, multicellular organismal process, developmental process, ribonucleotide binding, purine ribonucleotide binding, adenyl ribonucleotide binding, protein-containing complex, macromolecule localization, regulation of amide metabolic process, negative regulation of amide metabolic process, positive regulation of amide metabolic process, nucleobase-containing compound catabolic process, exon-exon junction complex, selenocysteine insertion sequence binding, RNA stem-loop binding, purine ribonucleoside triphosphate binding, exploration behavior, small molecule binding, somatodendritic compartment, response to chemical, ribosome biogenesis, regulation of membrane potential, amide transport, cell projection, neuron projection, chordate embryonic development, ribonucleoprotein complex binding, neuronal cell body, ion binding, anion binding, macromolecule metabolic process, organelle, membrane-bounded organelle, membraneless organelle, intracellular organelle, intracellular membrane-bounded organelle, intracellular membraneless organelle, organelle lumen, regulation of RNA splicing, regulation of system process, cellular component biogenesis, negative regulation of molecular function, primary metabolic process, cell body, protein-containing complex binding, establishment of protein localization, positive regulation of translation, negative regulation of translational elongation, intracellular transport, regulation of mRNA splicing, via spliceosome, animal organ development, positive regulation of biological process, negative regulation of biological process, positive regulation of cellular process, negative regulation of cellular process, embryonic organ morphogenesis, embryonic organ development, regulation of response to stimulus, negative regulation of response to stimulus, embryonic morphogenesis, embryonic cranial skeleton morphogenesis, embryonic skeletal system morphogenesis, skeletal system morphogenesis, embryonic skeletal system development, system development, anatomical structure development, nucleic acid transport, RNA transport, regulation of mRNA processing, regulation of biological process, regulation of cellular process, modulation of chemical synaptic transmission, negative regulation of synaptic transmission, nervous system process, cognition, response to stimulus, mRNA transport, regulation of binding, negative regulation of binding, nuclear export, nuclear transport, localization, establishment of localization, establishment of RNA localization, regulation of multicellular organismal process, negative regulation of multicellular organismal process, regulation of protein metabolic process, positive regulation of protein metabolic process, negative regulation of protein metabolic process, regulation of RNA metabolic process, cellular localization, establishment of localization in cell, cellular response to stimulus, regulation of macromolecule metabolic process, biological regulation, regulation of biological quality, regulation of molecular function, intracellular organelle lumen, poly-purine tract binding, response to growth factor, cellular response to chemical stimulus, catalytic step 2 spliceosome, ribonucleoprotein complex localization, cellular response to growth factor stimulus, cellular response to endogenous stimulus, nitrogen compound transport, cellular component organization or biogenesis, response to selenite ion, cellular response to selenite ion, regulation of primary metabolic process, nucleic acid metabolic process, negative regulation of excitatory postsynaptic potential, carbohydrate derivative binding, dendritic tree, modulation of excitatory postsynaptic potential, regulation of trans-synaptic signaling, plasma membrane bounded cell projection, catalytic activity, acting on RNA, nucleoside phosphate binding, heterocyclic compound binding, regulation of mRNA binding, catalytic complex, regulation of mRNA metabolic process, regulation of selenocysteine incorporation, negative regulation of selenocysteine incorporation, cranial skeletal system development, response to nerve growth factor, cellular response to nerve growth factor stimulus, cellular response to brain-derived neurotrophic factor stimulus, ribonucleoprotein complex	DEAD, Helicase_C	11.8785	-0.464385	0.630826	-0.736154	0.461637	0.999093	Glut-13
g16735	-	wiskott-Aldrich syndrome protein family member 3-like	IPR003124, IPR028288	WH2 domain, SCAR/WAVE family	GO:0003779, GO:0005856, GO:0030027, GO:0030036, GO:0031209, GO:0034237, GO:0071933, GO:2000601	actin binding, cytoskeleton, lamellipodium, actin cytoskeleton organization, SCAR complex, protein kinase A regulatory subunit binding, Arp2/3 complex binding, positive regulation of Arp2/3 complex-mediated actin nucleation	WH2	20.8962	0.251946	0.454654	0.554149	0.579477	0.999093	Glut-13
g16744	sptbn1	Spectrin beta	IPR036872, IPR001715, IPR018159, IPR041681, IPR001589, IPR001605, IPR011993, IPR016343, IPR002017, IPR001849	CH domain superfamily, Calponin homology domain, Spectrin/alpha-actinin, Pleckstrin homology domain 9, Actinin-type actin-binding domain, conserved site, Pleckstrin homology domain, spectrin-type, PH-like domain superfamily, Spectrin, beta subunit, Spectrin repeat	GO:0003779, GO:0005200, GO:0005515, GO:0005543, GO:0008091	actin binding, structural constituent of cytoskeleton, protein binding, phospholipid binding, spectrin	CH, PH_9, Spectrin	19.1275	0.0481344	0.494919	0.0972571	0.922522	0.999093	Glut-13
g16756	PACS1	phosphofurin acidic cluster sorting protein	IPR019381, IPR057541	Phosphofurin acidic cluster sorting protein 1/2, C-terminal, N-terminal C2 domain	GO:0044325, GO:0072659	transmembrane transporter binding, protein localization to plasma membrane	Pacs-1	21.5152	0.597935	0.496376	1.2046	0.228357	0.999093	Glut-13
g16757	-	sodium calcium exchanger	IPR038081, IPR051171, IPR044880, IPR004836, IPR003644, IPR004837, IPR032452	CalX-like domain superfamily, Calcium/Cation Antiporter, NCX, central ion-binding domain superfamily, Sodium/calcium exchanger protein, Na-Ca exchanger/integrin-beta4, Sodium/calcium exchanger membrane region, Sodium/calcium exchanger domain, C-terminal extension	GO:0005432, GO:0006816, GO:0007154, GO:0016020, GO:0030001, GO:0030424, GO:0035725, GO:0042383, GO:0055085, GO:0098703, GO:0098794	calcium:sodium antiporter activity, calcium ion transport, cell communication, membrane, metal ion transport, axon, sodium ion transmembrane transport, sarcolemma, transmembrane transport, calcium ion import across plasma membrane, postsynapse	Calx-beta, Na_Ca_ex, Na_Ca_ex_C	53.1387	-0.0229771	0.339494	-0.0676803	0.94604	0.999093	Glut-13
g1676	-	Receptor-type tyrosine-protein phosphatase S-like isoform X1	IPR007110, IPR003595, IPR029021, IPR036179, IPR003961, IPR013098, IPR000387, IPR003598, IPR013783, IPR000242, IPR036116, IPR050713, IPR016130, IPR003599	Immunoglobulin-like domain, Protein-tyrosine phosphatase, catalytic, Protein-tyrosine phosphatase-like, Immunoglobulin-like domain superfamily, Fibronectin type III, Immunoglobulin I-set, Tyrosine-specific protein phosphatases domain, Immunoglobulin subtype 2, Immunoglobulin-like fold, Tyrosine-specific protein phosphatase, PTPase domain, Fibronectin type III superfamily, Receptor-type Tyrosine-protein Phosphatases/Ushers, active site, Immunoglobulin domain subtype	GO:0004725, GO:0005515, GO:0006470, GO:0016311	protein tyrosine phosphatase activity, protein binding, protein dephosphorylation, dephosphorylation	I-set, Y_phosphatase, fn3	146.739	0.255662	0.232733	1.09852	0.271977	0.999093	Glut-13
g16762	ttbk1	Tau tubulin kinase 1b	IPR011009, IPR000719, IPR050235, IPR017441	Protein kinase-like domain superfamily, Protein kinase domain, Casein Kinase 1 Ser/Thr Protein Kinase, Protein kinase, ATP binding site	GO:0004672, GO:0005524, GO:0006468	protein kinase activity, ATP binding, protein phosphorylation	Pkinase	65.3893	-0.0348094	0.287777	-0.12096	0.903723	0.999093	Glut-13
g16766	RCOR3	REST corepressor 3	IPR009057, IPR049048, IPR000949, IPR001005, IPR017884, IPR051066	Homedomain-like superfamily, REST corepressor, helical domain, ELM2 domain, SANT/Myb domain, SANT domain, Transcriptional Regulator and Corepressor	GO:0000122, GO:0000981, GO:0001067, GO:0003674, GO:0003676, GO:0003677, GO:0003700, GO:0003712, GO:0003714, GO:0005488, GO:0005515, GO:0005575, GO:0005622, GO:0005634, GO:0005667, GO:0006139, GO:0006351, GO:0006355, GO:0006357, GO:0008134, GO:0008150, GO:0008152, GO:0009058, GO:0009059, GO:0009889, GO:0009890, GO:0009892, GO:0009987, GO:0010467, GO:0010468, GO:0010556, GO:0010558, GO:0010605, GO:0010629, GO:0016070, GO:0017053, GO:0019219, GO:0019222, GO:0019899, GO:0032774, GO:0032991, GO:0034654, GO:0043170, GO:0043226, GO:0043227, GO:0043229, GO:0043231, GO:0044238, GO:0045892, GO:0045934, GO:0048519, GO:0048523, GO:0050789, GO:0050794, GO:0051252, GO:0051253, GO:0060255, GO:0065007, GO:0080090, GO:0090304, GO:0140110, GO:1901363, GO:1902679, GO:2001141, GO:0000118	negative regulation of transcription by RNA polymerase II, DNA-binding transcription factor activity, RNA polymerase II-specific, transcription regulatory region nucleic acid binding, molecular_function, nucleic acid binding, DNA binding, DNA-binding transcription factor activity, transcription coregulator activity, transcription corepressor activity, binding, protein binding, cellular_component, intracellular anatomical structure, nucleus, transcription regulator complex, nucleobase-containing compound metabolic process, DNA-templated transcription, regulation of DNA-templated transcription, regulation of transcription by RNA polymerase II, transcription factor binding, biological_process, metabolic process, biosynthetic process, macromolecule biosynthetic process, regulation of biosynthetic process, negative regulation of biosynthetic process, negative regulation of metabolic process, cellular process, gene expression, regulation of gene expression, regulation of macromolecule biosynthetic process, negative regulation of macromolecule biosynthetic process, negative regulation of macromolecule metabolic process, negative regulation of gene expression, RNA metabolic process, transcription repressor complex, regulation of nucleobase-containing compound metabolic process, regulation of metabolic process, enzyme binding, RNA biosynthetic process, protein-containing complex, nucleobase-containing compound biosynthetic process, macromolecule metabolic process, organelle, membrane-bounded organelle, intracellular organelle, intracellular membrane-bounded organelle, primary metabolic process, negative regulation of DNA-templated transcription, negative regulation of nucleobase-containing compound metabolic process, negative regulation of biological process, negative regulation of cellular process, regulation of biological process, regulation of cellular process, regulation of RNA metabolic process, negative regulation of RNA metabolic process, regulation of macromolecule metabolic process, biological regulation, regulation of primary metabolic process, nucleic acid metabolic process, transcription regulator activity, heterocyclic compound binding, negative regulation of RNA biosynthetic process, regulation of RNA biosynthetic process, histone deacetylase complex	ELM2, Myb_DNA-binding	15.8185	-0.877724	0.541352	-1.62136	0.104941	0.999093	Glut-13
g16769	mark1	MAP microtubule affinity-regulating kinase 1	IPR028375, IPR011009, IPR017441, IPR000719, IPR015940, IPR001772, IPR049508, IPR008271	KA1 domain/Ssp2, C-terminal, Protein kinase-like domain superfamily, Protein kinase, ATP binding site, Protein kinase domain, Ubiquitin-associated domain, Kinase associated domain 1 (KA1), Serine/threonine-protein kinase MARK 1-4, catalytic domain, Serine/threonine-protein kinase, active site	GO:0004672, GO:0004674, GO:0005524, GO:0005737, GO:0006468, GO:0035556	protein kinase activity, protein serine/threonine kinase activity, ATP binding, cytoplasm, protein phosphorylation, intracellular signal transduction	KA1, Pkinase, UBA	18.6277	-0.438651	0.498258	-0.880368	0.37866	0.999093	Glut-13
g16770	-	Atlastin GTPase 2	IPR027417, IPR003191, IPR015894, IPR030386, IPR036543	P-loop containing nucleoside triphosphate hydrolase, Guanylate-binding protein/Atlastin, C-terminal, Guanylate-binding protein, N-terminal, GB1/RHD3-type guanine nucleotide-binding (G) domain, C-terminal domain superfamily	GO:0003924, GO:0005525	GTPase activity, GTP binding	GBP, GBP_C	17.3365	0.553384	0.541991	1.02102	0.307245	0.999093	Glut-13
g16771	HNRNPLL	Heterogeneous nuclear ribonucleoprotein L-like	IPR012677, IPR035979, IPR000504, IPR006536, IPR021790, IPR055204	Nucleotide-binding alpha-beta plait domain superfamily, RNA-binding domain superfamily, RNA recognition motif domain, HnRNP-L/PTB, PTBP1-like, RNA recognition motif 2, Heterogeneous nuclear ribonucleoprotein L, RRM domain	GO:0003674, GO:0003676, GO:0003723, GO:0003729, GO:0005488, GO:0005575, GO:0005622, GO:0005634, GO:0006139, GO:0006396, GO:0006397, GO:0008150, GO:0008152, GO:0009893, GO:0009987, GO:0010467, GO:0010468, GO:0010604, GO:0010628, GO:0016070, GO:0016071, GO:0019219, GO:0019222, GO:0033120, GO:0043170, GO:0043226, GO:0043227, GO:0043229, GO:0043231, GO:0043484, GO:0044238, GO:0045935, GO:0048518, GO:0048522, GO:0050789, GO:0050794, GO:0051252, GO:0051254, GO:0060255, GO:0065007, GO:0080090, GO:0090304, GO:1901363	molecular_function, nucleic acid binding, RNA binding, mRNA binding, binding, cellular_component, intracellular anatomical structure, nucleus, nucleobase-containing compound metabolic process, RNA processing, mRNA processing, biological_process, metabolic process, positive regulation of metabolic process, cellular process, gene expression, regulation of gene expression, positive regulation of macromolecule metabolic process, positive regulation of gene expression, RNA metabolic process, mRNA metabolic process, regulation of nucleobase-containing compound metabolic process, regulation of metabolic process, positive regulation of RNA splicing, macromolecule metabolic process, organelle, membrane-bounded organelle, intracellular organelle, intracellular membrane-bounded organelle, regulation of RNA splicing, primary metabolic process, positive regulation of nucleobase-containing compound metabolic process, positive regulation of biological process, positive regulation of cellular process, regulation of biological process, regulation of cellular process, regulation of RNA metabolic process, positive regulation of RNA metabolic process, regulation of macromolecule metabolic process, biological regulation, regulation of primary metabolic process, nucleic acid metabolic process, heterocyclic compound binding	RRM_1, RRM_5	23.8265	0.567503	0.434379	1.30647	0.191393	0.999093	Glut-13
g16777	-	Tumor protein p53 binding protein 2	IPR001452, IPR036770, IPR048942, IPR002110, IPR000159, IPR029071, IPR047163, IPR036028	SH3 domain, Ankyrin repeat-containing domain superfamily, Apoptosis-stimulating of p53 protein 2-like, RA domain, Ankyrin repeat, Ras-associating domain, Ubiquitin-like domain superfamily, Apoptosis-stimulating of p53 protein 1/2, SH3-like domain superfamily	GO:0002039, GO:0005515, GO:0005634, GO:0007165, GO:0042981	p53 binding, protein binding, nucleus, signal transduction, regulation of apoptotic process	Ank_4, SH3_1	89.8969	-0.355365	0.252617	-1.40673	0.159507	0.999093	Glut-13
g16778	GTPBP2	GTP binding protein 2	IPR035531, IPR009000, IPR004161, IPR027417, IPR000795, IPR050055, IPR009001	GTP binding protein 1-like, GTP-binding domain, Translation protein, beta-barrel domain superfamily, Translation elongation factor EFTu-like, domain 2, P-loop containing nucleoside triphosphate hydrolase, Translational (tr)-type GTP-binding domain, Elongation factor Tu GTPase, Translation elongation factor EF1A/initiation factor IF2gamma, C-terminal	GO:0000166, GO:0001882, GO:0001883, GO:0002576, GO:0003674, GO:0003824, GO:0003924, GO:0005488, GO:0005525, GO:0005575, GO:0005576, GO:0005622, GO:0005737, GO:0006810, GO:0006887, GO:0008150, GO:0009987, GO:0012505, GO:0016192, GO:0016462, GO:0016787, GO:0016817, GO:0016818, GO:0017076, GO:0017111, GO:0019001, GO:0030141, GO:0031091, GO:0031093, GO:0031410, GO:0031974, GO:0031982, GO:0031983, GO:0032549, GO:0032550, GO:0032553, GO:0032555, GO:0032561, GO:0032940, GO:0034774, GO:0035639, GO:0036094, GO:0043167, GO:0043168, GO:0043226, GO:0043227, GO:0043229, GO:0043231, GO:0043233, GO:0045055, GO:0046903, GO:0051179, GO:0051234, GO:0060205, GO:0070013, GO:0097367, GO:0097708, GO:0099503, GO:1901265, GO:1901363, GO:0003746, GO:0006414	nucleotide binding, nucleoside binding, purine nucleoside binding, platelet degranulation, molecular_function, catalytic activity, GTPase activity, binding, GTP binding, cellular_component, extracellular region, intracellular anatomical structure, cytoplasm, transport, exocytosis, biological_process, cellular process, endomembrane system, vesicle-mediated transport, pyrophosphatase activity, hydrolase activity, hydrolase activity, acting on acid anhydrides, hydrolase activity, acting on acid anhydrides, in phosphorus-containing anhydrides, purine nucleotide binding, ribonucleoside triphosphate phosphatase activity, guanyl nucleotide binding, secretory granule, platelet alpha granule, platelet alpha granule lumen, cytoplasmic vesicle, membrane-enclosed lumen, vesicle, vesicle lumen, ribonucleoside binding, purine ribonucleoside binding, ribonucleotide binding, purine ribonucleotide binding, guanyl ribonucleotide binding, secretion by cell, secretory granule lumen, purine ribonucleoside triphosphate binding, small molecule binding, ion binding, anion binding, organelle, membrane-bounded organelle, intracellular organelle, intracellular membrane-bounded organelle, organelle lumen, regulated exocytosis, secretion, localization, establishment of localization, cytoplasmic vesicle lumen, intracellular organelle lumen, carbohydrate derivative binding, intracellular vesicle, secretory vesicle, nucleoside phosphate binding, heterocyclic compound binding, translation elongation factor activity, translational elongation	GTP_EFTU, GTP_EFTU_D2	31.6557	-0.132794	0.422867	-0.314033	0.753496	0.999093	Glut-13
g16780	ERO1LB	ERO1-like beta (S. cerevisiae)	IPR037192, IPR007266	ERO1-like superfamily, Endoplasmic reticulum oxidoreductin 1	GO:0003674, GO:0003756, GO:0003824, GO:0005488, GO:0005515, GO:0005575, GO:0005622, GO:0005737, GO:0005783, GO:0005789, GO:0006082, GO:0006457, GO:0006508, GO:0006518, GO:0006520, GO:0006575, GO:0008150, GO:0008152, GO:0009987, GO:0010467, GO:0010817, GO:0012505, GO:0015035, GO:0015036, GO:0016020, GO:0016043, GO:0016485, GO:0016486, GO:0016491, GO:0016667, GO:0016671, GO:0016853, GO:0016860, GO:0016864, GO:0019538, GO:0019725, GO:0019752, GO:0030070, GO:0030198, GO:0031984, GO:0033500, GO:0034975, GO:0036211, GO:0042175, GO:0042445, GO:0042592, GO:0042593, GO:0043062, GO:0043170, GO:0043226, GO:0043227, GO:0043229, GO:0043231, GO:0043412, GO:0043436, GO:0043603, GO:0044238, GO:0044281, GO:0045454, GO:0048878, GO:0050789, GO:0050794, GO:0051082, GO:0051604, GO:0065007, GO:0065008, GO:0071840, GO:0098827, GO:0140096, GO:1901142, GO:1901605, GO:0016972, GO:0071949	molecular_function, protein disulfide isomerase activity, catalytic activity, binding, protein binding, cellular_component, intracellular anatomical structure, cytoplasm, endoplasmic reticulum, endoplasmic reticulum membrane, organic acid metabolic process, protein folding, proteolysis, peptide metabolic process, amino acid metabolic process, modified amino acid metabolic process, biological_process, metabolic process, cellular process, gene expression, regulation of hormone levels, endomembrane system, protein-disulfide reductase activity, disulfide oxidoreductase activity, membrane, cellular component organization, protein processing, peptide hormone processing, oxidoreductase activity, oxidoreductase activity, acting on a sulfur group of donors, oxidoreductase activity, acting on a sulfur group of donors, disulfide as acceptor, isomerase activity, intramolecular oxidoreductase activity, intramolecular oxidoreductase activity, transposing S-S bonds, protein metabolic process, cellular homeostasis, carboxylic acid metabolic process, insulin processing, extracellular matrix organization, organelle subcompartment, carbohydrate homeostasis, protein folding in endoplasmic reticulum, protein modification process, nuclear outer membrane-endoplasmic reticulum membrane network, hormone metabolic process, homeostatic process, glucose homeostasis, extracellular structure organization, macromolecule metabolic process, organelle, membrane-bounded organelle, intracellular organelle, intracellular membrane-bounded organelle, macromolecule modification, oxoacid metabolic process, amide metabolic process, primary metabolic process, small molecule metabolic process, cell redox homeostasis, chemical homeostasis, regulation of biological process, regulation of cellular process, unfolded protein binding, protein maturation, biological regulation, regulation of biological quality, cellular component organization or biogenesis, endoplasmic reticulum subcompartment, catalytic activity, acting on a protein, insulin metabolic process, alpha-amino acid metabolic process, thiol oxidase activity, FAD binding	ERO1	16.35	0.674519	0.557784	1.20928	0.226554	0.999093	Glut-13
g16786	irf2bp2	Interferon regulatory factor	IPR022750, IPR057414, IPR044882	Interferon regulatory factor 2-binding protein 1/2-like, zinc finger, C3HC4 zinc finger domain, Interferon regulatory factor 2-binding protein 1/2, C3HC4-type RING finger superfamily	GO:0003674, GO:0005488, GO:0005575, GO:0005622, GO:0005634, GO:0006139, GO:0006351, GO:0006355, GO:0008150, GO:0008152, GO:0009058, GO:0009059, GO:0009889, GO:0009987, GO:0010467, GO:0010468, GO:0010556, GO:0016070, GO:0019219, GO:0019222, GO:0032774, GO:0034654, GO:0043167, GO:0043169, GO:0043170, GO:0043226, GO:0043227, GO:0043229, GO:0043231, GO:0044238, GO:0046872, GO:0050789, GO:0050794, GO:0051252, GO:0060255, GO:0065007, GO:0080090, GO:0090304, GO:2001141, GO:0003714, GO:0006357	molecular_function, binding, cellular_component, intracellular anatomical structure, nucleus, nucleobase-containing compound metabolic process, DNA-templated transcription, regulation of DNA-templated transcription, biological_process, metabolic process, biosynthetic process, macromolecule biosynthetic process, regulation of biosynthetic process, cellular process, gene expression, regulation of gene expression, regulation of macromolecule biosynthetic process, RNA metabolic process, regulation of nucleobase-containing compound metabolic process, regulation of metabolic process, RNA biosynthetic process, nucleobase-containing compound biosynthetic process, ion binding, cation binding, macromolecule metabolic process, organelle, membrane-bounded organelle, intracellular organelle, intracellular membrane-bounded organelle, primary metabolic process, metal ion binding, regulation of biological process, regulation of cellular process, regulation of RNA metabolic process, regulation of macromolecule metabolic process, biological regulation, regulation of primary metabolic process, nucleic acid metabolic process, regulation of RNA biosynthetic process, transcription corepressor activity, regulation of transcription by RNA polymerase II	IRF-2BP1_2	16.9866	0.307741	0.53097	0.579582	0.562196	0.999093	Glut-13
g1679	SEMA6B	Sema domain, transmembrane domain (TM), and cytoplasmic domain, (semaphorin)	IPR001627, IPR036352, IPR015943, IPR027231	Sema domain, Sema domain superfamily, WD40/YVTN repeat-like-containing domain superfamily, Semaphorin	GO:0003674, GO:0005102, GO:0005488, GO:0005515, GO:0005575, GO:0005886, GO:0007275, GO:0007399, GO:0008150, GO:0009987, GO:0016020, GO:0030154, GO:0030215, GO:0032501, GO:0032502, GO:0048731, GO:0048856, GO:0048869, GO:0071944, GO:0001755, GO:0007411, GO:0030335, GO:0045499, GO:0071526	molecular_function, signaling receptor binding, binding, protein binding, cellular_component, plasma membrane, multicellular organism development, nervous system development, biological_process, cellular process, membrane, cell differentiation, semaphorin receptor binding, multicellular organismal process, developmental process, system development, anatomical structure development, cellular developmental process, cell periphery, neural crest cell migration, axon guidance, positive regulation of cell migration, chemorepellent activity, semaphorin-plexin signaling pathway	PSI, Sema	105.553	0.0206151	0.241149	0.0854873	0.931874	0.999093	Glut-13
g168	TOX2	TOX high mobility group box family member	IPR009071, IPR051365, IPR036910	High mobility group box domain, TOX high mobility group box domain-containing protein, High mobility group box domain superfamily	GO:0000976, GO:0000977, GO:0000978, GO:0000981, GO:0000987, GO:0001067, GO:0001228, GO:0003006, GO:0003674, GO:0003676, GO:0003677, GO:0003690, GO:0003700, GO:0005488, GO:0005515, GO:0005575, GO:0005622, GO:0005634, GO:0005654, GO:0006139, GO:0006351, GO:0006355, GO:0006357, GO:0006366, GO:0007275, GO:0007548, GO:0008134, GO:0008150, GO:0008152, GO:0008406, GO:0008585, GO:0009058, GO:0009059, GO:0009719, GO:0009725, GO:0009889, GO:0009891, GO:0009893, GO:0009987, GO:0010467, GO:0010468, GO:0010556, GO:0010557, GO:0010604, GO:0010628, GO:0016070, GO:0019219, GO:0019222, GO:0022414, GO:0031974, GO:0031981, GO:0032501, GO:0032502, GO:0032774, GO:0034654, GO:0034698, GO:0042221, GO:0043170, GO:0043226, GO:0043227, GO:0043229, GO:0043231, GO:0043233, GO:0043565, GO:0044238, GO:0045137, GO:0045893, GO:0045935, GO:0045944, GO:0046545, GO:0046660, GO:0048513, GO:0048518, GO:0048522, GO:0048608, GO:0048731, GO:0048856, GO:0050789, GO:0050794, GO:0050896, GO:0051252, GO:0051254, GO:0060255, GO:0061458, GO:0065007, GO:0070013, GO:0080090, GO:0090304, GO:0140110, GO:1901363, GO:1902680, GO:1990837, GO:2001141, GO:0031490	transcription cis-regulatory region binding, RNA polymerase II transcription regulatory region sequence-specific DNA binding, RNA polymerase II cis-regulatory region sequence-specific DNA binding, DNA-binding transcription factor activity, RNA polymerase II-specific, cis-regulatory region sequence-specific DNA binding, transcription regulatory region nucleic acid binding, DNA-binding transcription activator activity, RNA polymerase II-specific, developmental process involved in reproduction, molecular_function, nucleic acid binding, DNA binding, double-stranded DNA binding, DNA-binding transcription factor activity, binding, protein binding, cellular_component, intracellular anatomical structure, nucleus, nucleoplasm, nucleobase-containing compound metabolic process, DNA-templated transcription, regulation of DNA-templated transcription, regulation of transcription by RNA polymerase II, transcription by RNA polymerase II, multicellular organism development, sex differentiation, transcription factor binding, biological_process, metabolic process, gonad development, female gonad development, biosynthetic process, macromolecule biosynthetic process, response to endogenous stimulus, response to hormone, regulation of biosynthetic process, positive regulation of biosynthetic process, positive regulation of metabolic process, cellular process, gene expression, regulation of gene expression, regulation of macromolecule biosynthetic process, positive regulation of macromolecule biosynthetic process, positive regulation of macromolecule metabolic process, positive regulation of gene expression, RNA metabolic process, regulation of nucleobase-containing compound metabolic process, regulation of metabolic process, reproductive process, membrane-enclosed lumen, nuclear lumen, multicellular organismal process, developmental process, RNA biosynthetic process, nucleobase-containing compound biosynthetic process, response to gonadotropin, response to chemical, macromolecule metabolic process, organelle, membrane-bounded organelle, intracellular organelle, intracellular membrane-bounded organelle, organelle lumen, sequence-specific DNA binding, primary metabolic process, development of primary sexual characteristics, positive regulation of DNA-templated transcription, positive regulation of nucleobase-containing compound metabolic process, positive regulation of transcription by RNA polymerase II, development of primary female sexual characteristics, female sex differentiation, animal organ development, positive regulation of biological process, positive regulation of cellular process, reproductive structure development, system development, anatomical structure development, regulation of biological process, regulation of cellular process, response to stimulus, regulation of RNA metabolic process, positive regulation of RNA metabolic process, regulation of macromolecule metabolic process, reproductive system development, biological regulation, intracellular organelle lumen, regulation of primary metabolic process, nucleic acid metabolic process, transcription regulator activity, heterocyclic compound binding, positive regulation of RNA biosynthetic process, sequence-specific double-stranded DNA binding, regulation of RNA biosynthetic process, chromatin DNA binding	HMG_box	72.1802	0.320297	0.317789	1.00789	0.313506	0.999093	Glut-13
g1680	-	Nuclear receptor ROR-beta-like isoform X1	IPR035500, IPR003079, IPR001628, IPR013088, IPR001723, IPR000536, IPR044101	Nuclear hormone receptor-like domain superfamily, Nuclear receptor ROR, Zinc finger, nuclear hormone receptor-type, NHR/GATA-type, Nuclear hormone receptor, ligand-binding domain, Retinoid-related orphan receptors, DNA-binding domain	GO:0000978, GO:0003677, GO:0003700, GO:0004879, GO:0005634, GO:0006355, GO:0006357, GO:0008270, GO:0043565	RNA polymerase II cis-regulatory region sequence-specific DNA binding, DNA binding, DNA-binding transcription factor activity, nuclear receptor activity, nucleus, regulation of DNA-templated transcription, regulation of transcription by RNA polymerase II, zinc ion binding, sequence-specific DNA binding	Hormone_recep, zf-C4	92.2656	0.633083	0.703488	0.89992	0.368163	0.999093	Glut-13
g16802	kifap3	Kinesin-associated protein	IPR011989, IPR016024, IPR008658, IPR000225	Armadillo-like helical, Armadillo-type fold, Kinesin-associated protein 3, Armadillo	GO:0005515, GO:0005871, GO:0005930, GO:0007018, GO:0016939, GO:0019894, GO:0035869, GO:0044782	protein binding, kinesin complex, axoneme, microtubule-based movement, kinesin II complex, kinesin binding, ciliary transition zone, cilium organization	KAP	13.1457	1.05724	0.631325	1.67463	0.094006	0.999093	Glut-13
g16805	PDE4DIP	Phosphodiesterase 4D interacting protein	IPR052593, IPR012934, IPR040947	Microtubule-associated AKAP9-binding protein, Zinc finger, AD-type, Short myomegalin-like EB1 binding protein, N-terminal	GO:0000226, GO:0003674, GO:0005198, GO:0005488, GO:0005515, GO:0005575, GO:0005622, GO:0005634, GO:0005737, GO:0005794, GO:0005813, GO:0005815, GO:0005856, GO:0006996, GO:0007010, GO:0007017, GO:0007049, GO:0007051, GO:0008150, GO:0009987, GO:0010638, GO:0010968, GO:0012505, GO:0015630, GO:0016043, GO:0019899, GO:0022402, GO:0022607, GO:0030016, GO:0030953, GO:0031110, GO:0031112, GO:0031113, GO:0031116, GO:0031122, GO:0031334, GO:0032271, GO:0032273, GO:0032886, GO:0033043, GO:0043226, GO:0043227, GO:0043228, GO:0043229, GO:0043231, GO:0043232, GO:0043254, GO:0043292, GO:0043933, GO:0044085, GO:0044087, GO:0044089, GO:0048518, GO:0048522, GO:0050789, GO:0050794, GO:0051128, GO:0051130, GO:0051493, GO:0051495, GO:0065003, GO:0065007, GO:0070507, GO:0071840, GO:0090063, GO:0097435, GO:0099080, GO:0099081, GO:0099512, GO:1902903, GO:1902905, GO:1903358, GO:0007098, GO:0008270, GO:0060090	microtubule cytoskeleton organization, molecular_function, structural molecule activity, binding, protein binding, cellular_component, intracellular anatomical structure, nucleus, cytoplasm, Golgi apparatus, centrosome, microtubule organizing center, cytoskeleton, organelle organization, cytoskeleton organization, microtubule-based process, cell cycle, spindle organization, biological_process, cellular process, positive regulation of organelle organization, regulation of microtubule nucleation, endomembrane system, microtubule cytoskeleton, cellular component organization, enzyme binding, cell cycle process, cellular component assembly, myofibril, astral microtubule organization, regulation of microtubule polymerization or depolymerization, positive regulation of microtubule polymerization or depolymerization, regulation of microtubule polymerization, positive regulation of microtubule polymerization, cytoplasmic microtubule organization, positive regulation of protein-containing complex assembly, regulation of protein polymerization, positive regulation of protein polymerization, regulation of microtubule-based process, regulation of organelle organization, organelle, membrane-bounded organelle, membraneless organelle, intracellular organelle, intracellular membrane-bounded organelle, intracellular membraneless organelle, regulation of protein-containing complex assembly, contractile muscle fiber, protein-containing complex organization, cellular component biogenesis, regulation of cellular component biogenesis, positive regulation of cellular component biogenesis, positive regulation of biological process, positive regulation of cellular process, regulation of biological process, regulation of cellular process, regulation of cellular component organization, positive regulation of cellular component organization, regulation of cytoskeleton organization, positive regulation of cytoskeleton organization, protein-containing complex assembly, biological regulation, regulation of microtubule cytoskeleton organization, cellular component organization or biogenesis, positive regulation of microtubule nucleation, supramolecular fiber organization, supramolecular complex, supramolecular polymer, supramolecular fiber, regulation of supramolecular fiber organization, positive regulation of supramolecular fiber organization, regulation of Golgi organization, centrosome cycle, zinc ion binding, molecular adaptor activity	Cnn_1N, DUF1220	29.9904	-0.320766	0.391245	-0.81986	0.412296	0.999093	Glut-13
g16806	MAST2	Microtubule associated serine threonine kinase 2	IPR036034, IPR008271, IPR000719, IPR037711, IPR001478, IPR023142, IPR050236, IPR041489, IPR011009, IPR000961, IPR015022	PDZ superfamily, Serine/threonine-protein kinase, active site, Protein kinase domain, Microtubule-associated serine/threonine-protein kinase, catalytic domain, PDZ domain, pre-PK domain superfamily, Serine/threonine-protein kinases, AGC, PDZ domain 6, Protein kinase-like domain superfamily, AGC-kinase, C-terminal, pre-PK domain	GO:0000166, GO:0000287, GO:0001817, GO:0003006, GO:0003674, GO:0003824, GO:0004672, GO:0004674, GO:0005488, GO:0005515, GO:0005524, GO:0005575, GO:0005622, GO:0005737, GO:0005856, GO:0005886, GO:0006468, GO:0006793, GO:0006796, GO:0006996, GO:0007010, GO:0007154, GO:0007165, GO:0007276, GO:0007283, GO:0008017, GO:0008092, GO:0008150, GO:0008152, GO:0009889, GO:0009987, GO:0010556, GO:0015630, GO:0015631, GO:0016020, GO:0016043, GO:0016301, GO:0016310, GO:0016740, GO:0016772, GO:0016773, GO:0017076, GO:0018105, GO:0018193, GO:0018209, GO:0019222, GO:0019538, GO:0019899, GO:0019902, GO:0019953, GO:0022412, GO:0022414, GO:0023052, GO:0030054, GO:0030154, GO:0030554, GO:0032501, GO:0032502, GO:0032553, GO:0032555, GO:0032559, GO:0032655, GO:0035556, GO:0035639, GO:0036094, GO:0036211, GO:0043167, GO:0043168, GO:0043169, GO:0043170, GO:0043226, GO:0043228, GO:0043229, GO:0043232, GO:0043412, GO:0044238, GO:0044703, GO:0046872, GO:0048232, GO:0048515, GO:0048609, GO:0048869, GO:0050789, GO:0050794, GO:0050896, GO:0051239, GO:0051246, GO:0051716, GO:0060255, GO:0065007, GO:0071840, GO:0071944, GO:0080090, GO:0097367, GO:0140096, GO:1901265, GO:1901363	nucleotide binding, magnesium ion binding, regulation of cytokine production, developmental process involved in reproduction, molecular_function, catalytic activity, protein kinase activity, protein serine/threonine kinase activity, binding, protein binding, ATP binding, cellular_component, intracellular anatomical structure, cytoplasm, cytoskeleton, plasma membrane, protein phosphorylation, phosphorus metabolic process, phosphate-containing compound metabolic process, organelle organization, cytoskeleton organization, cell communication, signal transduction, gamete generation, spermatogenesis, microtubule binding, cytoskeletal protein binding, biological_process, metabolic process, regulation of biosynthetic process, cellular process, regulation of macromolecule biosynthetic process, microtubule cytoskeleton, tubulin binding, membrane, cellular component organization, kinase activity, phosphorylation, transferase activity, transferase activity, transferring phosphorus-containing groups, phosphotransferase activity, alcohol group as acceptor, purine nucleotide binding, peptidyl-serine phosphorylation, peptidyl-amino acid modification, peptidyl-serine modification, regulation of metabolic process, protein metabolic process, enzyme binding, phosphatase binding, sexual reproduction, cellular process involved in reproduction in multicellular organism, reproductive process, signaling, cell junction, cell differentiation, adenyl nucleotide binding, multicellular organismal process, developmental process, ribonucleotide binding, purine ribonucleotide binding, adenyl ribonucleotide binding, regulation of interleukin-12 production, intracellular signal transduction, purine ribonucleoside triphosphate binding, small molecule binding, protein modification process, ion binding, anion binding, cation binding, macromolecule metabolic process, organelle, membraneless organelle, intracellular organelle, intracellular membraneless organelle, macromolecule modification, primary metabolic process, multi-organism reproductive process, metal ion binding, male gamete generation, spermatid differentiation, multicellular organismal reproductive process, cellular developmental process, regulation of biological process, regulation of cellular process, response to stimulus, regulation of multicellular organismal process, regulation of protein metabolic process, cellular response to stimulus, regulation of macromolecule metabolic process, biological regulation, cellular component organization or biogenesis, cell periphery, regulation of primary metabolic process, carbohydrate derivative binding, catalytic activity, acting on a protein, nucleoside phosphate binding, heterocyclic compound binding	DUF1908, PDZ, Pkinase	99.3148	-0.616618	0.276621	-2.22911	0.0258068	0.999093	Glut-13
g16809	PIK3R3	regulatory subunit	IPR036860, IPR035022, IPR000980, IPR032498, IPR035020, IPR001452, IPR000198, IPR008936, IPR036028	SH2 domain superfamily, PI3K p85 subunit, N-terminal SH2 domain, SH2 domain, PI3K regulatory subunit p85-related, inter-SH2 domain, C-terminal SH2 domain, SH3 domain, Rho GTPase-activating protein domain, Rho GTPase activation protein, SH3-like domain superfamily	GO:0001784, GO:0003674, GO:0003824, GO:0005488, GO:0005515, GO:0005575, GO:0005622, GO:0005737, GO:0005829, GO:0005942, GO:0006629, GO:0006644, GO:0006650, GO:0006661, GO:0006793, GO:0006796, GO:0007154, GO:0007165, GO:0007166, GO:0007167, GO:0007169, GO:0008150, GO:0008152, GO:0008286, GO:0008610, GO:0008654, GO:0009058, GO:0009719, GO:0009725, GO:0009987, GO:0010827, GO:0010828, GO:0016020, GO:0016301, GO:0016303, GO:0016310, GO:0016740, GO:0016772, GO:0016773, GO:0019207, GO:0019216, GO:0019220, GO:0019222, GO:0019637, GO:0019898, GO:0023052, GO:0030234, GO:0030258, GO:0032868, GO:0032869, GO:0032870, GO:0032879, GO:0032991, GO:0034762, GO:0034764, GO:0035014, GO:0036092, GO:0042221, GO:0042325, GO:0043434, GO:0043549, GO:0043550, GO:0044238, GO:0045017, GO:0045309, GO:0046324, GO:0046326, GO:0046474, GO:0046486, GO:0046488, GO:0046834, GO:0046854, GO:0046935, GO:0048518, GO:0048522, GO:0048583, GO:0048584, GO:0050789, GO:0050790, GO:0050794, GO:0050896, GO:0051049, GO:0051050, GO:0051174, GO:0051219, GO:0051338, GO:0051716, GO:0052742, GO:0061695, GO:0065007, GO:0065009, GO:0070887, GO:0071375, GO:0071495, GO:0080090, GO:0090407, GO:0098772, GO:0098796, GO:1900076, GO:1900078, GO:1901652, GO:1901653, GO:1901698, GO:1901699, GO:1901700, GO:1901701, GO:1902494, GO:1903725, GO:1990234	phosphotyrosine residue binding, molecular_function, catalytic activity, binding, protein binding, cellular_component, intracellular anatomical structure, cytoplasm, cytosol, phosphatidylinositol 3-kinase complex, lipid metabolic process, phospholipid metabolic process, glycerophospholipid metabolic process, phosphatidylinositol biosynthetic process, phosphorus metabolic process, phosphate-containing compound metabolic process, cell communication, signal transduction, cell surface receptor signaling pathway, enzyme-linked receptor protein signaling pathway, cell surface receptor protein tyrosine kinase signaling pathway, biological_process, metabolic process, insulin receptor signaling pathway, lipid biosynthetic process, phospholipid biosynthetic process, biosynthetic process, response to endogenous stimulus, response to hormone, cellular process, regulation of D-glucose transmembrane transport, positive regulation of D-glucose transmembrane transport, membrane, kinase activity, 1-phosphatidylinositol-3-kinase activity, phosphorylation, transferase activity, transferase activity, transferring phosphorus-containing groups, phosphotransferase activity, alcohol group as acceptor, kinase regulator activity, regulation of lipid metabolic process, regulation of phosphate metabolic process, regulation of metabolic process, organophosphate metabolic process, extrinsic component of membrane, signaling, enzyme regulator activity, lipid modification, response to insulin, cellular response to insulin stimulus, cellular response to hormone stimulus, regulation of localization, protein-containing complex, regulation of transmembrane transport, positive regulation of transmembrane transport, phosphatidylinositol 3-kinase regulator activity, phosphatidylinositol-3-phosphate biosynthetic process, response to chemical, regulation of phosphorylation, response to peptide hormone, regulation of kinase activity, regulation of lipid kinase activity, primary metabolic process, glycerolipid biosynthetic process, protein phosphorylated amino acid binding, regulation of D-glucose import, positive regulation of D-glucose import, glycerophospholipid biosynthetic process, glycerolipid metabolic process, phosphatidylinositol metabolic process, lipid phosphorylation, phosphatidylinositol phosphate biosynthetic process, 1-phosphatidylinositol-3-kinase regulator activity, positive regulation of biological process, positive regulation of cellular process, regulation of response to stimulus, positive regulation of response to stimulus, regulation of biological process, regulation of catalytic activity, regulation of cellular process, response to stimulus, regulation of transport, positive regulation of transport, regulation of phosphorus metabolic process, phosphoprotein binding, regulation of transferase activity, cellular response to stimulus, phosphatidylinositol kinase activity, transferase complex, transferring phosphorus-containing groups, biological regulation, regulation of molecular function, cellular response to chemical stimulus, cellular response to peptide hormone stimulus, cellular response to endogenous stimulus, regulation of primary metabolic process, organophosphate biosynthetic process, molecular function regulator activity, membrane protein complex, regulation of cellular response to insulin stimulus, positive regulation of cellular response to insulin stimulus, response to peptide, cellular response to peptide, response to nitrogen compound, cellular response to nitrogen compound, response to oxygen-containing compound, cellular response to oxygen-containing compound, catalytic complex, regulation of phospholipid metabolic process, transferase complex	PI3K_P85_iSH2, SH2; PI3K_P85_iSH2, RhoGAP, SH2, SH3_2	178.072	0.234482	0.24861	0.943171	0.345594	0.999093	Glut-13
g16817	B3GALT2	UDP-Gal betaGlcNAc beta 1,3-galactosyltransferase, polypeptide 2	IPR002659, IPR045821	Glycosyl transferase, family 31, Beta-1, 3-galactosyltransferase 2, N-terminal	GO:0000139, GO:0003674, GO:0003824, GO:0005575, GO:0005622, GO:0005737, GO:0005794, GO:0005975, GO:0006486, GO:0006629, GO:0006643, GO:0006664, GO:0006665, GO:0006672, GO:0006677, GO:0006681, GO:0006682, GO:0006687, GO:0006688, GO:0008150, GO:0008152, GO:0008194, GO:0008378, GO:0008499, GO:0008610, GO:0009058, GO:0009059, GO:0009100, GO:0009101, GO:0009247, GO:0009311, GO:0009312, GO:0009987, GO:0012505, GO:0016020, GO:0016051, GO:0016740, GO:0016757, GO:0016758, GO:0019374, GO:0019375, GO:0019538, GO:0030148, GO:0031090, GO:0031984, GO:0035250, GO:0036211, GO:0043170, GO:0043226, GO:0043227, GO:0043229, GO:0043231, GO:0043412, GO:0043413, GO:0043603, GO:0043604, GO:0044238, GO:0046467, GO:0046476, GO:0046513, GO:0048531, GO:0070085, GO:0098588, GO:0098791, GO:1901135, GO:1901137, GO:1903509, GO:0006493	Golgi membrane, molecular_function, catalytic activity, cellular_component, intracellular anatomical structure, cytoplasm, Golgi apparatus, carbohydrate metabolic process, protein glycosylation, lipid metabolic process, membrane lipid metabolic process, glycolipid metabolic process, sphingolipid metabolic process, ceramide metabolic process, glycosylceramide metabolic process, galactosylceramide metabolic process, galactosylceramide biosynthetic process, glycosphingolipid metabolic process, glycosphingolipid biosynthetic process, biological_process, metabolic process, UDP-glycosyltransferase activity, galactosyltransferase activity, N-acetyl-beta-D-glucosaminide beta-(1,3)-galactosyltransferase activity, lipid biosynthetic process, biosynthetic process, macromolecule biosynthetic process, glycoprotein metabolic process, glycoprotein biosynthetic process, glycolipid biosynthetic process, oligosaccharide metabolic process, oligosaccharide biosynthetic process, cellular process, endomembrane system, membrane, carbohydrate biosynthetic process, transferase activity, glycosyltransferase activity, hexosyltransferase activity, galactolipid metabolic process, galactolipid biosynthetic process, protein metabolic process, sphingolipid biosynthetic process, organelle membrane, organelle subcompartment, UDP-galactosyltransferase activity, protein modification process, macromolecule metabolic process, organelle, membrane-bounded organelle, intracellular organelle, intracellular membrane-bounded organelle, macromolecule modification, macromolecule glycosylation, amide metabolic process, amide biosynthetic process, primary metabolic process, membrane lipid biosynthetic process, glycosylceramide biosynthetic process, ceramide biosynthetic process, beta-1,3-galactosyltransferase activity, glycosylation, bounding membrane of organelle, Golgi apparatus subcompartment, carbohydrate derivative metabolic process, carbohydrate derivative biosynthetic process, liposaccharide metabolic process, protein O-linked glycosylation	Galactosyl_T	38.0211	-0.171565	0.394581	-0.434803	0.663705	0.999093	Glut-13
g16819	UCHL5	ubiquitin carboxyl-terminal hydrolase	IPR036959, IPR001578, IPR041507, IPR033837, IPR038765, IPR017390	Peptidase C12, ubiquitin carboxyl-terminal hydrolase superfamily, ubiquitin carboxyl-terminal hydrolase, C-terminal domain, Ubiquitinyl hydrolase-L5, Papain-like cysteine peptidase superfamily, Ubiquitinyl hydrolase, UCH37 type	GO:0000228, GO:0000502, GO:0000785, GO:0003674, GO:0003824, GO:0004843, GO:0004857, GO:0004866, GO:0005488, GO:0005575, GO:0005622, GO:0005634, GO:0005654, GO:0005694, GO:0005737, GO:0005739, GO:0005829, GO:0006139, GO:0006259, GO:0006281, GO:0006310, GO:0006351, GO:0006355, GO:0006508, GO:0006511, GO:0006950, GO:0006974, GO:0007275, GO:0007399, GO:0007417, GO:0007420, GO:0008150, GO:0008152, GO:0008233, GO:0008234, GO:0009056, GO:0009057, GO:0009058, GO:0009059, GO:0009653, GO:0009887, GO:0009889, GO:0009892, GO:0009894, GO:0009987, GO:0010466, GO:0010467, GO:0010468, GO:0010556, GO:0010605, GO:0010951, GO:0016070, GO:0016579, GO:0016787, GO:0019219, GO:0019222, GO:0019538, GO:0019783, GO:0019941, GO:0021537, GO:0021591, GO:0021670, GO:0030162, GO:0030163, GO:0030234, GO:0030414, GO:0030900, GO:0030901, GO:0031011, GO:0031597, GO:0031974, GO:0031981, GO:0032501, GO:0032502, GO:0032774, GO:0032991, GO:0033202, GO:0033554, GO:0034654, GO:0036211, GO:0042176, GO:0043086, GO:0043170, GO:0043226, GO:0043227, GO:0043228, GO:0043229, GO:0043231, GO:0043232, GO:0043233, GO:0043412, GO:0043632, GO:0044092, GO:0044238, GO:0044877, GO:0045861, GO:0048513, GO:0048519, GO:0048523, GO:0048731, GO:0048853, GO:0048854, GO:0048856, GO:0050789, GO:0050790, GO:0050794, GO:0050896, GO:0051246, GO:0051248, GO:0051252, GO:0051336, GO:0051346, GO:0051603, GO:0051716, GO:0052547, GO:0052548, GO:0060255, GO:0060322, GO:0061134, GO:0061135, GO:0061136, GO:0065007, GO:0065009, GO:0070013, GO:0070603, GO:0070628, GO:0070646, GO:0070647, GO:0080090, GO:0090304, GO:0097346, GO:0098772, GO:0101005, GO:0140096, GO:1902494, GO:1903050, GO:1904949, GO:1905368, GO:1905369, GO:2001141	nuclear chromosome, proteasome complex, chromatin, molecular_function, catalytic activity, cysteine-type deubiquitinase activity, enzyme inhibitor activity, endopeptidase inhibitor activity, binding, cellular_component, intracellular anatomical structure, nucleus, nucleoplasm, chromosome, cytoplasm, mitochondrion, cytosol, nucleobase-containing compound metabolic process, DNA metabolic process, DNA repair, DNA recombination, DNA-templated transcription, regulation of DNA-templated transcription, proteolysis, ubiquitin-dependent protein catabolic process, response to stress, DNA damage response, multicellular organism development, nervous system development, central nervous system development, brain development, biological_process, metabolic process, peptidase activity, cysteine-type peptidase activity, catabolic process, macromolecule catabolic process, biosynthetic process, macromolecule biosynthetic process, anatomical structure morphogenesis, animal organ morphogenesis, regulation of biosynthetic process, negative regulation of metabolic process, regulation of catabolic process, cellular process, negative regulation of peptidase activity, gene expression, regulation of gene expression, regulation of macromolecule biosynthetic process, negative regulation of macromolecule metabolic process, negative regulation of endopeptidase activity, RNA metabolic process, protein deubiquitination, hydrolase activity, regulation of nucleobase-containing compound metabolic process, regulation of metabolic process, protein metabolic process, ubiquitin-like protein peptidase activity, modification-dependent protein catabolic process, telencephalon development, ventricular system development, lateral ventricle development, regulation of proteolysis, protein catabolic process, enzyme regulator activity, peptidase inhibitor activity, forebrain development, midbrain development, Ino80 complex, cytosolic proteasome complex, membrane-enclosed lumen, nuclear lumen, multicellular organismal process, developmental process, RNA biosynthetic process, protein-containing complex, DNA helicase complex, cellular response to stress, nucleobase-containing compound biosynthetic process, protein modification process, regulation of protein catabolic process, negative regulation of catalytic activity, macromolecule metabolic process, organelle, membrane-bounded organelle, membraneless organelle, intracellular organelle, intracellular membrane-bounded organelle, intracellular membraneless organelle, organelle lumen, macromolecule modification, modification-dependent macromolecule catabolic process, negative regulation of molecular function, primary metabolic process, protein-containing complex binding, negative regulation of proteolysis, animal organ development, negative regulation of biological process, negative regulation of cellular process, system development, forebrain morphogenesis, brain morphogenesis, anatomical structure development, regulation of biological process, regulation of catalytic activity, regulation of cellular process, response to stimulus, regulation of protein metabolic process, negative regulation of protein metabolic process, regulation of RNA metabolic process, regulation of hydrolase activity, negative regulation of hydrolase activity, proteolysis involved in protein catabolic process, cellular response to stimulus, regulation of peptidase activity, regulation of endopeptidase activity, regulation of macromolecule metabolic process, head development, peptidase regulator activity, endopeptidase regulator activity, regulation of proteasomal protein catabolic process, biological regulation, regulation of molecular function, intracellular organelle lumen, SWI/SNF superfamily-type complex, proteasome binding, protein modification by small protein removal, protein modification by small protein conjugation or removal, regulation of primary metabolic process, nucleic acid metabolic process, INO80-type complex, molecular function regulator activity, deubiquitinase activity, catalytic activity, acting on a protein, catalytic complex, regulation of proteolysis involved in protein catabolic process, ATPase complex, peptidase complex, endopeptidase complex, regulation of RNA biosynthetic process	Peptidase_C12	18.4082	0.185256	0.517811	0.357767	0.720518	0.999093	Glut-13
g16821	RGS1	regulator of G-protein signaling	IPR016137, IPR024066, IPR036305, IPR044926	RGS domain, RGS, subdomain 1/3, RGS domain superfamily, subdomain 2	GO:0001965, GO:0002376, GO:0003674, GO:0005096, GO:0005488, GO:0005515, GO:0005516, GO:0005575, GO:0005622, GO:0005737, GO:0005829, GO:0005886, GO:0006955, GO:0007154, GO:0007165, GO:0007186, GO:0007187, GO:0007188, GO:0007193, GO:0008047, GO:0008150, GO:0008277, GO:0009898, GO:0009966, GO:0009968, GO:0009987, GO:0010646, GO:0010648, GO:0016020, GO:0019897, GO:0019898, GO:0023051, GO:0023052, GO:0023057, GO:0030234, GO:0030695, GO:0031234, GO:0043085, GO:0043087, GO:0043547, GO:0044093, GO:0048519, GO:0048523, GO:0048583, GO:0048585, GO:0050789, GO:0050790, GO:0050794, GO:0050896, GO:0051336, GO:0051345, GO:0051716, GO:0060589, GO:0061737, GO:0065007, GO:0065009, GO:0071944, GO:0098552, GO:0098562, GO:0098772	G-protein alpha-subunit binding, immune system process, molecular_function, GTPase activator activity, binding, protein binding, calmodulin binding, cellular_component, intracellular anatomical structure, cytoplasm, cytosol, plasma membrane, immune response, cell communication, signal transduction, G protein-coupled receptor signaling pathway, G protein-coupled receptor signaling pathway, coupled to cyclic nucleotide second messenger, adenylate cyclase-modulating G protein-coupled receptor signaling pathway, adenylate cyclase-inhibiting G protein-coupled receptor signaling pathway, enzyme activator activity, biological_process, regulation of G protein-coupled receptor signaling pathway, cytoplasmic side of plasma membrane, regulation of signal transduction, negative regulation of signal transduction, cellular process, regulation of cell communication, negative regulation of cell communication, membrane, extrinsic component of plasma membrane, extrinsic component of membrane, regulation of signaling, signaling, negative regulation of signaling, enzyme regulator activity, GTPase regulator activity, extrinsic component of cytoplasmic side of plasma membrane, positive regulation of catalytic activity, regulation of GTPase activity, positive regulation of GTPase activity, positive regulation of molecular function, negative regulation of biological process, negative regulation of cellular process, regulation of response to stimulus, negative regulation of response to stimulus, regulation of biological process, regulation of catalytic activity, regulation of cellular process, response to stimulus, regulation of hydrolase activity, positive regulation of hydrolase activity, cellular response to stimulus, nucleoside-triphosphatase regulator activity, leukotriene signaling pathway, biological regulation, regulation of molecular function, cell periphery, side of membrane, cytoplasmic side of membrane, molecular function regulator activity	RGS	24.5635	-0.0110808	0.504256	-0.0219746	0.982468	0.999093	Glut-13
g16825	BRINP3	Bone morphogenetic protein retinoic acid inducible neural-specific	IPR057671, IPR033237, IPR020864, IPR057450	BRINP, C-terminal domain, BMP/retinoic acid-inducible neural-specific protein, Membrane attack complex component/perforin (MACPF) domain, EGF domain	GO:0001101, GO:0005575, GO:0005576, GO:0005622, GO:0005737, GO:0005739, GO:0005783, GO:0007049, GO:0007275, GO:0007346, GO:0007399, GO:0008150, GO:0009987, GO:0010720, GO:0012505, GO:0022008, GO:0022402, GO:0030154, GO:0030425, GO:0032501, GO:0032502, GO:0032526, GO:0033993, GO:0036477, GO:0042221, GO:0042995, GO:0043005, GO:0043025, GO:0043226, GO:0043227, GO:0043229, GO:0043231, GO:0044297, GO:0045595, GO:0045597, GO:0045664, GO:0045666, GO:0045786, GO:0045930, GO:0048518, GO:0048519, GO:0048522, GO:0048523, GO:0048699, GO:0048731, GO:0048856, GO:0048869, GO:0050767, GO:0050769, GO:0050789, GO:0050793, GO:0050794, GO:0050896, GO:0051094, GO:0051239, GO:0051240, GO:0051716, GO:0051726, GO:0051960, GO:0051962, GO:0060284, GO:0065007, GO:0070887, GO:0071229, GO:0071300, GO:0071396, GO:0097447, GO:0120025, GO:1901700, GO:1901701, GO:2000026	response to acid chemical, cellular_component, extracellular region, intracellular anatomical structure, cytoplasm, mitochondrion, endoplasmic reticulum, cell cycle, multicellular organism development, regulation of mitotic cell cycle, nervous system development, biological_process, cellular process, positive regulation of cell development, endomembrane system, neurogenesis, cell cycle process, cell differentiation, dendrite, multicellular organismal process, developmental process, response to retinoic acid, response to lipid, somatodendritic compartment, response to chemical, cell projection, neuron projection, neuronal cell body, organelle, membrane-bounded organelle, intracellular organelle, intracellular membrane-bounded organelle, cell body, regulation of cell differentiation, positive regulation of cell differentiation, regulation of neuron differentiation, positive regulation of neuron differentiation, negative regulation of cell cycle, negative regulation of mitotic cell cycle, positive regulation of biological process, negative regulation of biological process, positive regulation of cellular process, negative regulation of cellular process, generation of neurons, system development, anatomical structure development, cellular developmental process, regulation of neurogenesis, positive regulation of neurogenesis, regulation of biological process, regulation of developmental process, regulation of cellular process, response to stimulus, positive regulation of developmental process, regulation of multicellular organismal process, positive regulation of multicellular organismal process, cellular response to stimulus, regulation of cell cycle, regulation of nervous system development, positive regulation of nervous system development, regulation of cell development, biological regulation, cellular response to chemical stimulus, cellular response to acid chemical, cellular response to retinoic acid, cellular response to lipid, dendritic tree, plasma membrane bounded cell projection, response to oxygen-containing compound, cellular response to oxygen-containing compound, regulation of multicellular organismal development	MACPF	133.223	-0.364597	0.272036	-1.34025	0.180164	0.999093	Glut-13
g16828	-	Bone morphogenetic protein retinoic acid inducible neural-specific 3a	IPR020864, IPR057671, IPR057450, IPR033237	Membrane attack complex component/perforin (MACPF) domain, BRINP, C-terminal domain, EGF domain, BMP/retinoic acid-inducible neural-specific protein	GO:0005737, GO:0007399, GO:0030425, GO:0043025, GO:0045666, GO:0045786, GO:0045930, GO:0071300	cytoplasm, nervous system development, dendrite, neuronal cell body, positive regulation of neuron differentiation, negative regulation of cell cycle, negative regulation of mitotic cell cycle, cellular response to retinoic acid	MACPF	278.067	-0.207981	0.215027	-0.967231	0.333428	0.999093	Glut-13
g16829	RGS8	Regulator of G-protein signaling	IPR036305, IPR016137, IPR024066, IPR044926, IPR009030	RGS domain superfamily, RGS domain, RGS, subdomain 1/3, subdomain 2, Growth factor receptor cysteine-rich domain superfamily	GO:0001965, GO:0001975, GO:0003674, GO:0005096, GO:0005488, GO:0005515, GO:0005575, GO:0005622, GO:0005634, GO:0005737, GO:0005886, GO:0007154, GO:0007165, GO:0007186, GO:0007213, GO:0007275, GO:0007399, GO:0007417, GO:0007420, GO:0008047, GO:0008150, GO:0008277, GO:0009410, GO:0009636, GO:0009719, GO:0009725, GO:0009898, GO:0009966, GO:0009968, GO:0009987, GO:0010646, GO:0010648, GO:0014075, GO:0016020, GO:0019897, GO:0019898, GO:0023051, GO:0023052, GO:0023057, GO:0030234, GO:0030425, GO:0030695, GO:0031234, GO:0032501, GO:0032502, GO:0032809, GO:0032870, GO:0036477, GO:0042221, GO:0042995, GO:0043005, GO:0043025, GO:0043085, GO:0043087, GO:0043204, GO:0043226, GO:0043227, GO:0043229, GO:0043231, GO:0043547, GO:0044093, GO:0044297, GO:0044298, GO:0048513, GO:0048519, GO:0048523, GO:0048583, GO:0048585, GO:0048731, GO:0048856, GO:0050789, GO:0050790, GO:0050794, GO:0050896, GO:0051336, GO:0051345, GO:0051716, GO:0060159, GO:0060322, GO:0060359, GO:0060589, GO:0065007, GO:0065009, GO:0070887, GO:0071242, GO:0071495, GO:0071944, GO:0095500, GO:0097366, GO:0097447, GO:0098552, GO:0098562, GO:0098772, GO:0120025, GO:1901698, GO:1901699, GO:1901700, GO:1901701, GO:1903831, GO:1905144, GO:1905145	G-protein alpha-subunit binding, response to amphetamine, molecular_function, GTPase activator activity, binding, protein binding, cellular_component, intracellular anatomical structure, nucleus, cytoplasm, plasma membrane, cell communication, signal transduction, G protein-coupled receptor signaling pathway, G protein-coupled acetylcholine receptor signaling pathway, multicellular organism development, nervous system development, central nervous system development, brain development, enzyme activator activity, biological_process, regulation of G protein-coupled receptor signaling pathway, response to xenobiotic stimulus, response to toxic substance, response to endogenous stimulus, response to hormone, cytoplasmic side of plasma membrane, regulation of signal transduction, negative regulation of signal transduction, cellular process, regulation of cell communication, negative regulation of cell communication, response to amine, membrane, extrinsic component of plasma membrane, extrinsic component of membrane, regulation of signaling, signaling, negative regulation of signaling, enzyme regulator activity, dendrite, GTPase regulator activity, extrinsic component of cytoplasmic side of plasma membrane, multicellular organismal process, developmental process, neuronal cell body membrane, cellular response to hormone stimulus, somatodendritic compartment, response to chemical, cell projection, neuron projection, neuronal cell body, positive regulation of catalytic activity, regulation of GTPase activity, perikaryon, organelle, membrane-bounded organelle, intracellular organelle, intracellular membrane-bounded organelle, positive regulation of GTPase activity, positive regulation of molecular function, cell body, cell body membrane, animal organ development, negative regulation of biological process, negative regulation of cellular process, regulation of response to stimulus, negative regulation of response to stimulus, system development, anatomical structure development, regulation of biological process, regulation of catalytic activity, regulation of cellular process, response to stimulus, regulation of hydrolase activity, positive regulation of hydrolase activity, cellular response to stimulus, regulation of dopamine receptor signaling pathway, head development, response to ammonium ion, nucleoside-triphosphatase regulator activity, biological regulation, regulation of molecular function, cellular response to chemical stimulus, cellular response to ammonium ion, cellular response to endogenous stimulus, cell periphery, acetylcholine receptor signaling pathway, response to bronchodilator, dendritic tree, side of membrane, cytoplasmic side of membrane, molecular function regulator activity, plasma membrane bounded cell projection, response to nitrogen compound, cellular response to nitrogen compound, response to oxygen-containing compound, cellular response to oxygen-containing compound, signal transduction involved in cellular response to ammonium ion, response to acetylcholine, cellular response to acetylcholine	RGS	16.2611	0.256076	0.54942	0.466085	0.641155	0.999093	Glut-13
g16830	RGS16	regulator of G-protein signaling	IPR016137, IPR036305, IPR044926	RGS domain, RGS domain superfamily, RGS, subdomain 2	GO:0003008, GO:0003674, GO:0005096, GO:0005488, GO:0005515, GO:0005516, GO:0005575, GO:0005622, GO:0005737, GO:0005886, GO:0007154, GO:0007165, GO:0007186, GO:0007600, GO:0007601, GO:0008047, GO:0008150, GO:0008277, GO:0009966, GO:0009968, GO:0009987, GO:0010646, GO:0010648, GO:0016020, GO:0023051, GO:0023052, GO:0023057, GO:0030234, GO:0030695, GO:0032501, GO:0043085, GO:0043087, GO:0043547, GO:0044093, GO:0045121, GO:0048519, GO:0048523, GO:0048583, GO:0048585, GO:0050789, GO:0050790, GO:0050794, GO:0050877, GO:0050896, GO:0050953, GO:0051336, GO:0051345, GO:0051716, GO:0060589, GO:0065007, GO:0065009, GO:0071944, GO:0098772, GO:0098857	system process, molecular_function, GTPase activator activity, binding, protein binding, calmodulin binding, cellular_component, intracellular anatomical structure, cytoplasm, plasma membrane, cell communication, signal transduction, G protein-coupled receptor signaling pathway, sensory perception, visual perception, enzyme activator activity, biological_process, regulation of G protein-coupled receptor signaling pathway, regulation of signal transduction, negative regulation of signal transduction, cellular process, regulation of cell communication, negative regulation of cell communication, membrane, regulation of signaling, signaling, negative regulation of signaling, enzyme regulator activity, GTPase regulator activity, multicellular organismal process, positive regulation of catalytic activity, regulation of GTPase activity, positive regulation of GTPase activity, positive regulation of molecular function, membrane raft, negative regulation of biological process, negative regulation of cellular process, regulation of response to stimulus, negative regulation of response to stimulus, regulation of biological process, regulation of catalytic activity, regulation of cellular process, nervous system process, response to stimulus, sensory perception of light stimulus, regulation of hydrolase activity, positive regulation of hydrolase activity, cellular response to stimulus, nucleoside-triphosphatase regulator activity, biological regulation, regulation of molecular function, cell periphery, molecular function regulator activity, membrane microdomain	RGS	49.2609	0.0550445	0.4449	0.123723	0.901534	0.999093	Glut-13
g16837	ZC3H3	zinc finger	IPR000571, IPR036855	Zinc finger, CCCH-type, CCCH-type superfamily	GO:0000981, GO:0003674, GO:0003676, GO:0003677, GO:0003700, GO:0003723, GO:0003824, GO:0004518, GO:0004519, GO:0004521, GO:0004540, GO:0005488, GO:0005515, GO:0005575, GO:0005622, GO:0005634, GO:0005654, GO:0005847, GO:0005849, GO:0006139, GO:0006355, GO:0006357, GO:0006396, GO:0006397, GO:0006403, GO:0006405, GO:0006406, GO:0006611, GO:0006810, GO:0006886, GO:0006913, GO:0008104, GO:0008150, GO:0008152, GO:0009889, GO:0009966, GO:0009967, GO:0009987, GO:0010467, GO:0010468, GO:0010556, GO:0010646, GO:0010647, GO:0010793, GO:0015031, GO:0015833, GO:0015931, GO:0016070, GO:0016071, GO:0016787, GO:0016788, GO:0016973, GO:0019219, GO:0019222, GO:0023051, GO:0023056, GO:0031123, GO:0031124, GO:0031503, GO:0031974, GO:0031981, GO:0032239, GO:0032386, GO:0032879, GO:0032880, GO:0032925, GO:0032927, GO:0032991, GO:0033036, GO:0033157, GO:0042886, GO:0043167, GO:0043169, GO:0043170, GO:0043226, GO:0043227, GO:0043229, GO:0043231, GO:0043233, GO:0044238, GO:0045184, GO:0046332, GO:0046822, GO:0046825, GO:0046831, GO:0046872, GO:0046907, GO:0048518, GO:0048522, GO:0048583, GO:0048584, GO:0050657, GO:0050658, GO:0050789, GO:0050794, GO:0051028, GO:0051049, GO:0051168, GO:0051169, GO:0051179, GO:0051223, GO:0051234, GO:0051236, GO:0051252, GO:0051641, GO:0051649, GO:0060255, GO:0060341, GO:0065007, GO:0070013, GO:0070201, GO:0070412, GO:0071166, GO:0071705, GO:0080090, GO:0090087, GO:0090092, GO:0090100, GO:0090304, GO:0140098, GO:0140110, GO:1901363, GO:2000197, GO:2001141	DNA-binding transcription factor activity, RNA polymerase II-specific, molecular_function, nucleic acid binding, DNA binding, DNA-binding transcription factor activity, RNA binding, catalytic activity, nuclease activity, endonuclease activity, RNA endonuclease activity, RNA nuclease activity, binding, protein binding, cellular_component, intracellular anatomical structure, nucleus, nucleoplasm, mRNA cleavage and polyadenylation specificity factor complex, mRNA cleavage factor complex, nucleobase-containing compound metabolic process, regulation of DNA-templated transcription, regulation of transcription by RNA polymerase II, RNA processing, mRNA processing, RNA localization, RNA export from nucleus, mRNA export from nucleus, protein export from nucleus, transport, intracellular protein transport, nucleocytoplasmic transport, intracellular protein localization, biological_process, metabolic process, regulation of biosynthetic process, regulation of signal transduction, positive regulation of signal transduction, cellular process, gene expression, regulation of gene expression, regulation of macromolecule biosynthetic process, regulation of cell communication, positive regulation of cell communication, regulation of mRNA export from nucleus, protein transport, peptide transport, nucleobase-containing compound transport, RNA metabolic process, mRNA metabolic process, hydrolase activity, hydrolase activity, acting on ester bonds, poly(A)+ mRNA export from nucleus, regulation of nucleobase-containing compound metabolic process, regulation of metabolic process, regulation of signaling, positive regulation of signaling, RNA 3'-end processing, mRNA 3'-end processing, protein-containing complex localization, membrane-enclosed lumen, nuclear lumen, regulation of nucleobase-containing compound transport, regulation of intracellular transport, regulation of localization, regulation of protein localization, regulation of activin receptor signaling pathway, positive regulation of activin receptor signaling pathway, protein-containing complex, macromolecule localization, regulation of intracellular protein transport, amide transport, ion binding, cation binding, macromolecule metabolic process, organelle, membrane-bounded organelle, intracellular organelle, intracellular membrane-bounded organelle, organelle lumen, primary metabolic process, establishment of protein localization, SMAD binding, regulation of nucleocytoplasmic transport, regulation of protein export from nucleus, regulation of RNA export from nucleus, metal ion binding, intracellular transport, positive regulation of biological process, positive regulation of cellular process, regulation of response to stimulus, positive regulation of response to stimulus, nucleic acid transport, RNA transport, regulation of biological process, regulation of cellular process, mRNA transport, regulation of transport, nuclear export, nuclear transport, localization, regulation of protein transport, establishment of localization, establishment of RNA localization, regulation of RNA metabolic process, cellular localization, establishment of localization in cell, regulation of macromolecule metabolic process, regulation of cellular localization, biological regulation, intracellular organelle lumen, regulation of establishment of protein localization, R-SMAD binding, ribonucleoprotein complex localization, nitrogen compound transport, regulation of primary metabolic process, regulation of peptide transport, regulation of transmembrane receptor protein serine/threonine kinase signaling pathway, positive regulation of transmembrane receptor protein serine/threonine kinase signaling pathway, nucleic acid metabolic process, catalytic activity, acting on RNA, transcription regulator activity, heterocyclic compound binding, regulation of ribonucleoprotein complex localization, regulation of RNA biosynthetic process	zf-CCCH	24.7929	0.127238	0.431662	0.294762	0.768176	0.999093	Glut-13
g1684	CACTIN	Conserved mid region of cactin	IPR018816, IPR019134	Splicing factor cactin, central domain, Splicing factor Cactin, C-terminal	GO:0000375, GO:0000377, GO:0000398, GO:0000578, GO:0001654, GO:0001817, GO:0001818, GO:0001932, GO:0001933, GO:0001959, GO:0001960, GO:0002237, GO:0002376, GO:0002682, GO:0002683, GO:0002831, GO:0002832, GO:0003002, GO:0003407, GO:0005575, GO:0005622, GO:0005634, GO:0005654, GO:0005681, GO:0005737, GO:0005829, GO:0006139, GO:0006355, GO:0006396, GO:0006397, GO:0006950, GO:0006952, GO:0006955, GO:0007275, GO:0007350, GO:0007351, GO:0007389, GO:0007399, GO:0007423, GO:0008150, GO:0008152, GO:0008380, GO:0008595, GO:0009605, GO:0009607, GO:0009617, GO:0009790, GO:0009798, GO:0009880, GO:0009889, GO:0009892, GO:0009948, GO:0009952, GO:0009966, GO:0009968, GO:0009987, GO:0010467, GO:0010468, GO:0010556, GO:0010563, GO:0010605, GO:0010646, GO:0010648, GO:0016070, GO:0016071, GO:0016604, GO:0016607, GO:0019219, GO:0019220, GO:0019222, GO:0023051, GO:0023057, GO:0031347, GO:0031348, GO:0031399, GO:0031400, GO:0031664, GO:0031665, GO:0031974, GO:0031981, GO:0032088, GO:0032101, GO:0032102, GO:0032479, GO:0032480, GO:0032496, GO:0032501, GO:0032502, GO:0032648, GO:0032677, GO:0032680, GO:0032688, GO:0032717, GO:0032720, GO:0032991, GO:0033993, GO:0034097, GO:0034121, GO:0034122, GO:0034612, GO:0035282, GO:0040019, GO:0042221, GO:0042325, GO:0042326, GO:0043010, GO:0043170, GO:0043207, GO:0043226, GO:0043227, GO:0043229, GO:0043231, GO:0043233, GO:0043433, GO:0044092, GO:0044238, GO:0045087, GO:0045088, GO:0045824, GO:0045936, GO:0045995, GO:0048513, GO:0048518, GO:0048519, GO:0048523, GO:0048583, GO:0048585, GO:0048731, GO:0048856, GO:0050776, GO:0050777, GO:0050789, GO:0050793, GO:0050794, GO:0050896, GO:0051090, GO:0051094, GO:0051174, GO:0051239, GO:0051240, GO:0051241, GO:0051246, GO:0051248, GO:0051252, GO:0051707, GO:0051716, GO:0060041, GO:0060255, GO:0060338, GO:0060339, GO:0060759, GO:0060761, GO:0065007, GO:0065009, GO:0070013, GO:0070555, GO:0070887, GO:0071013, GO:0071216, GO:0071219, GO:0071222, GO:0071345, GO:0071347, GO:0071356, GO:0071396, GO:0080090, GO:0080134, GO:0090304, GO:1901700, GO:1901701, GO:1902494, GO:1903555, GO:1903556, GO:1990904, GO:2000026, GO:2001141, GO:0005515, GO:0045292	RNA splicing, via transesterification reactions, RNA splicing, via transesterification reactions with bulged adenosine as nucleophile, mRNA splicing, via spliceosome, embryonic axis specification, eye development, regulation of cytokine production, negative regulation of cytokine production, regulation of protein phosphorylation, negative regulation of protein phosphorylation, regulation of cytokine-mediated signaling pathway, negative regulation of cytokine-mediated signaling pathway, response to molecule of bacterial origin, immune system process, regulation of immune system process, negative regulation of immune system process, regulation of response to biotic stimulus, negative regulation of response to biotic stimulus, regionalization, neural retina development, cellular_component, intracellular anatomical structure, nucleus, nucleoplasm, spliceosomal complex, cytoplasm, cytosol, nucleobase-containing compound metabolic process, regulation of DNA-templated transcription, RNA processing, mRNA processing, response to stress, defense response, immune response, multicellular organism development, blastoderm segmentation, tripartite regional subdivision, pattern specification process, nervous system development, sensory organ development, biological_process, metabolic process, RNA splicing, anterior/posterior axis specification, embryo, response to external stimulus, response to biotic stimulus, response to bacterium, embryo development, axis specification, embryonic pattern specification, regulation of biosynthetic process, negative regulation of metabolic process, anterior/posterior axis specification, anterior/posterior pattern specification, regulation of signal transduction, negative regulation of signal transduction, cellular process, gene expression, regulation of gene expression, regulation of macromolecule biosynthetic process, negative regulation of phosphorus metabolic process, negative regulation of macromolecule metabolic process, regulation of cell communication, negative regulation of cell communication, RNA metabolic process, mRNA metabolic process, nuclear body, nuclear speck, regulation of nucleobase-containing compound metabolic process, regulation of phosphate metabolic process, regulation of metabolic process, regulation of signaling, negative regulation of signaling, regulation of defense response, negative regulation of defense response, regulation of protein modification process, negative regulation of protein modification process, regulation of lipopolysaccharide-mediated signaling pathway, negative regulation of lipopolysaccharide-mediated signaling pathway, membrane-enclosed lumen, nuclear lumen, negative regulation of NF-kappaB transcription factor activity, regulation of response to external stimulus, negative regulation of response to external stimulus, regulation of type I interferon production, negative regulation of type I interferon production, response to lipopolysaccharide, multicellular organismal process, developmental process, regulation of interferon-beta production, regulation of interleukin-8 production, regulation of tumor necrosis factor production, negative regulation of interferon-beta production, negative regulation of interleukin-8 production, negative regulation of tumor necrosis factor production, protein-containing complex, response to lipid, response to cytokine, regulation of toll-like receptor signaling pathway, negative regulation of toll-like receptor signaling pathway, response to tumor necrosis factor, segmentation, positive regulation of embryonic development, response to chemical, regulation of phosphorylation, negative regulation of phosphorylation, camera-type eye development, macromolecule metabolic process, response to external biotic stimulus, organelle, membrane-bounded organelle, intracellular organelle, intracellular membrane-bounded organelle, organelle lumen, negative regulation of DNA-binding transcription factor activity, negative regulation of molecular function, primary metabolic process, innate immune response, regulation of innate immune response, negative regulation of innate immune response, negative regulation of phosphate metabolic process, regulation of embryonic development, animal organ development, positive regulation of biological process, negative regulation of biological process, negative regulation of cellular process, regulation of response to stimulus, negative regulation of response to stimulus, system development, anatomical structure development, regulation of immune response, negative regulation of immune response, regulation of biological process, regulation of developmental process, regulation of cellular process, response to stimulus, regulation of DNA-binding transcription factor activity, positive regulation of developmental process, regulation of phosphorus metabolic process, regulation of multicellular organismal process, positive regulation of multicellular organismal process, negative regulation of multicellular organismal process, regulation of protein metabolic process, negative regulation of protein metabolic process, regulation of RNA metabolic process, response to other organism, cellular response to stimulus, retina development in camera-type eye, regulation of macromolecule metabolic process, regulation of type I interferon-mediated signaling pathway, negative regulation of type I interferon-mediated signaling pathway, regulation of response to cytokine stimulus, negative regulation of response to cytokine stimulus, biological regulation, regulation of molecular function, intracellular organelle lumen, response to interleukin-1, cellular response to chemical stimulus, catalytic step 2 spliceosome, cellular response to biotic stimulus, cellular response to molecule of bacterial origin, cellular response to lipopolysaccharide, cellular response to cytokine stimulus, cellular response to interleukin-1, cellular response to tumor necrosis factor, cellular response to lipid, regulation of primary metabolic process, regulation of response to stress, nucleic acid metabolic process, response to oxygen-containing compound, cellular response to oxygen-containing compound, catalytic complex, regulation of tumor necrosis factor superfamily cytokine production, negative regulation of tumor necrosis factor superfamily cytokine production, ribonucleoprotein complex, regulation of multicellular organismal development, regulation of RNA biosynthetic process, protein binding, mRNA cis splicing, via spliceosome	CactinC_cactus, Cactin_mid	32.3931	-0.134652	0.373402	-0.360608	0.718393	0.999093	Glut-13
g16840	ADCYAP1R1	Pituitary adenylate cyclase-activating polypeptide type I receptor-like	IPR001879, IPR000832, IPR017983, IPR017981, IPR036445, IPR050332, IPR002285	GPCR, family 2, extracellular hormone receptor domain, secretin-like, conserved site, family 2-like, 7TM, GPCR family 2, extracellular hormone receptor domain superfamily, G-protein coupled receptor 2, pituitary adenylate cyclase activating polypeptide type 1 receptor	GO:0000139, GO:0001634, GO:0003006, GO:0003674, GO:0004888, GO:0004930, GO:0004999, GO:0005488, GO:0005515, GO:0005575, GO:0005622, GO:0005737, GO:0005768, GO:0005783, GO:0005791, GO:0005794, GO:0005886, GO:0005901, GO:0005911, GO:0005923, GO:0006109, GO:0006873, GO:0006874, GO:0006950, GO:0007154, GO:0007165, GO:0007166, GO:0007186, GO:0007204, GO:0007275, GO:0007276, GO:0007283, GO:0007548, GO:0008150, GO:0008179, GO:0009636, GO:0009719, GO:0009725, GO:0009889, GO:0009891, GO:0009893, GO:0009966, GO:0009967, GO:0009986, GO:0009987, GO:0010517, GO:0010518, GO:0010522, GO:0010524, GO:0010562, GO:0010646, GO:0010647, GO:0010919, GO:0010959, GO:0012505, GO:0016020, GO:0019220, GO:0019222, GO:0019725, GO:0019899, GO:0019933, GO:0019953, GO:0022414, GO:0023051, GO:0023052, GO:0023056, GO:0030003, GO:0030054, GO:0030154, GO:0031090, GO:0031267, GO:0031410, GO:0031982, GO:0031984, GO:0032355, GO:0032501, GO:0032502, GO:0032879, GO:0032991, GO:0033218, GO:0033555, GO:0033993, GO:0035556, GO:0038023, GO:0042221, GO:0042277, GO:0042592, GO:0042923, GO:0042995, GO:0043005, GO:0043085, GO:0043226, GO:0043227, GO:0043229, GO:0043231, GO:0043235, GO:0043255, GO:0043269, GO:0043270, GO:0043296, GO:0043949, GO:0043950, GO:0044093, GO:0044703, GO:0044853, GO:0045121, GO:0045137, GO:0045471, GO:0045913, GO:0045937, GO:0046545, GO:0046660, GO:0046677, GO:0048232, GO:0048518, GO:0048519, GO:0048522, GO:0048523, GO:0048583, GO:0048584, GO:0048609, GO:0048856, GO:0048869, GO:0048878, GO:0050789, GO:0050790, GO:0050794, GO:0050801, GO:0050896, GO:0051020, GO:0051049, GO:0051050, GO:0051056, GO:0051057, GO:0051174, GO:0051336, GO:0051345, GO:0051480, GO:0051716, GO:0051924, GO:0051928, GO:0055074, GO:0055080, GO:0055082, GO:0060089, GO:0060193, GO:0060341, GO:0060732, GO:0062012, GO:0062013, GO:0065007, GO:0065008, GO:0065009, GO:0070160, GO:0071944, GO:0080090, GO:0097305, GO:0097708, GO:0098588, GO:0098590, GO:0098771, GO:0098791, GO:0098857, GO:0120025, GO:1901700, GO:1902531, GO:1902533, GO:1902930, GO:1902932, GO:0007188, GO:0008528, GO:0017046	Golgi membrane, pituitary adenylate cyclase-activating polypeptide receptor activity, developmental process involved in reproduction, molecular_function, transmembrane signaling receptor activity, G protein-coupled receptor activity, vasoactive intestinal polypeptide receptor activity, binding, protein binding, cellular_component, intracellular anatomical structure, cytoplasm, endosome, endoplasmic reticulum, rough endoplasmic reticulum, Golgi apparatus, plasma membrane, caveola, cell-cell junction, bicellular tight junction, regulation of carbohydrate metabolic process, intracellular monoatomic ion homeostasis, intracellular calcium ion homeostasis, response to stress, cell communication, signal transduction, cell surface receptor signaling pathway, G protein-coupled receptor signaling pathway, positive regulation of cytosolic calcium ion concentration, multicellular organism development, gamete generation, spermatogenesis, sex differentiation, biological_process, adenylate cyclase binding, response to toxic substance, response to endogenous stimulus, response to hormone, regulation of biosynthetic process, positive regulation of biosynthetic process, positive regulation of metabolic process, regulation of signal transduction, positive regulation of signal transduction, cell surface, cellular process, regulation of phospholipase activity, positive regulation of phospholipase activity, regulation of calcium ion transport into cytosol, positive regulation of calcium ion transport into cytosol, positive regulation of phosphorus metabolic process, regulation of cell communication, positive regulation of cell communication, regulation of inositol phosphate biosynthetic process, regulation of metal ion transport, endomembrane system, membrane, regulation of phosphate metabolic process, regulation of metabolic process, cellular homeostasis, enzyme binding, cAMP-mediated signaling, sexual reproduction, reproductive process, regulation of signaling, signaling, positive regulation of signaling, intracellular monoatomic cation homeostasis, cell junction, cell differentiation, organelle membrane, small GTPase binding, cytoplasmic vesicle, vesicle, organelle subcompartment, response to estradiol, multicellular organismal process, developmental process, regulation of localization, protein-containing complex, amide binding, multicellular organismal response to stress, response to lipid, intracellular signal transduction, signaling receptor activity, response to chemical, peptide binding, homeostatic process, neuropeptide binding, cell projection, neuron projection, positive regulation of catalytic activity, organelle, membrane-bounded organelle, intracellular organelle, intracellular membrane-bounded organelle, receptor complex, regulation of carbohydrate biosynthetic process, regulation of monoatomic ion transport, positive regulation of monoatomic ion transport, apical junction complex, regulation of cAMP-mediated signaling, positive regulation of cAMP-mediated signaling, positive regulation of molecular function, multi-organism reproductive process, plasma membrane raft, membrane raft, development of primary sexual characteristics, response to ethanol, positive regulation of carbohydrate metabolic process, positive regulation of phosphate metabolic process, development of primary female sexual characteristics, female sex differentiation, response to antibiotic, male gamete generation, positive regulation of biological process, negative regulation of biological process, positive regulation of cellular process, negative regulation of cellular process, regulation of response to stimulus, positive regulation of response to stimulus, multicellular organismal reproductive process, anatomical structure development, cellular developmental process, chemical homeostasis, regulation of biological process, regulation of catalytic activity, regulation of cellular process, monoatomic ion homeostasis, response to stimulus, GTPase binding, regulation of transport, positive regulation of transport, regulation of small GTPase mediated signal transduction, positive regulation of small GTPase mediated signal transduction, regulation of phosphorus metabolic process, regulation of hydrolase activity, positive regulation of hydrolase activity, regulation of cytosolic calcium ion concentration, cellular response to stimulus, regulation of calcium ion transport, positive regulation of calcium ion transport, calcium ion homeostasis, monoatomic cation homeostasis, intracellular chemical homeostasis, molecular transducer activity, positive regulation of lipase activity, regulation of cellular localization, positive regulation of inositol phosphate biosynthetic process, regulation of small molecule metabolic process, positive regulation of small molecule metabolic process, biological regulation, regulation of biological quality, regulation of molecular function, tight junction, cell periphery, regulation of primary metabolic process, response to alcohol, intracellular vesicle, bounding membrane of organelle, plasma membrane region, inorganic ion homeostasis, Golgi apparatus subcompartment, membrane microdomain, plasma membrane bounded cell projection, response to oxygen-containing compound, regulation of intracellular signal transduction, positive regulation of intracellular signal transduction, regulation of alcohol biosynthetic process, positive regulation of alcohol biosynthetic process, adenylate cyclase-modulating G protein-coupled receptor signaling pathway, G protein-coupled peptide receptor activity, peptide hormone binding	7tm_2, HRM	40.0822	0.268472	0.371878	0.721935	0.470334	0.999093	Glut-13
g16843	PLCG1	1-phosphatidylinositol 4,5-bisphosphate phosphodiesterase gamma-1-like	IPR036860, IPR035024, IPR001452, IPR000008, IPR056586, IPR035892, IPR001849, IPR001711, IPR011992, IPR017946, IPR011993, IPR000980, IPR000909, IPR016279, IPR035724, IPR057061, IPR001192, IPR036028, IPR035023, IPR002048	SH2 domain superfamily, PLC-gamma, N-terminal SH2 domain, SH3 domain, C2 domain, PLCG1, EF-hand, C2 domain superfamily, Pleckstrin homology domain, Phospholipase C, phosphatidylinositol-specific, Y domain, EF-hand domain pair, PLC-like phosphodiesterase, TIM beta/alpha-barrel domain superfamily, PH-like domain superfamily, SH2 domain, Phosphatidylinositol-specific phospholipase C, X domain, Phosphatidylinositol-4, 5-bisphosphate phosphodiesterase gamma, 1-phosphatidylinositol 4, 5-bisphosphate phosphodiesterase gamma-1, PLCG, EF-hand domain 2, Phosphoinositide phospholipase C family, SH3-like domain superfamily, C-terminal SH2 domain, EF-hand domain	GO:0000302, GO:0000902, GO:0001701, GO:0001726, GO:0001936, GO:0001938, GO:0002252, GO:0002253, GO:0002376, GO:0002429, GO:0002431, GO:0002433, GO:0002682, GO:0002684, GO:0002757, GO:0002764, GO:0002768, GO:0002790, GO:0003674, GO:0003824, GO:0004435, GO:0004620, GO:0004629, GO:0005102, GO:0005126, GO:0005158, GO:0005165, GO:0005167, GO:0005168, GO:0005488, GO:0005509, GO:0005515, GO:0005575, GO:0005622, GO:0005634, GO:0005737, GO:0005829, GO:0005886, GO:0005911, GO:0006066, GO:0006629, GO:0006644, GO:0006793, GO:0006796, GO:0006810, GO:0006811, GO:0006812, GO:0006816, GO:0006873, GO:0006874, GO:0006897, GO:0006909, GO:0006935, GO:0006950, GO:0006979, GO:0007154, GO:0007165, GO:0007166, GO:0007167, GO:0007169, GO:0007173, GO:0007204, GO:0007275, GO:0007399, GO:0007409, GO:0007411, GO:0008081, GO:0008104, GO:0008150, GO:0008152, GO:0008180, GO:0008284, GO:0009056, GO:0009058, GO:0009306, GO:0009395, GO:0009410, GO:0009605, GO:0009628, GO:0009629, GO:0009636, GO:0009653, GO:0009719, GO:0009790, GO:0009792, GO:0009987, GO:0010517, GO:0010518, GO:0010522, GO:0010524, GO:0010594, GO:0010595, GO:0010632, GO:0010634, GO:0010959, GO:0014072, GO:0015031, GO:0015833, GO:0016020, GO:0016032, GO:0016042, GO:0016043, GO:0016192, GO:0016298, GO:0016477, GO:0016787, GO:0016788, GO:0019637, GO:0019722, GO:0019725, GO:0019751, GO:0019899, GO:0019900, GO:0019901, GO:0022008, GO:0022603, GO:0022898, GO:0023052, GO:0030001, GO:0030003, GO:0030027, GO:0030030, GO:0030054, GO:0030135, GO:0030136, GO:0030154, GO:0030182, GO:0030334, GO:0030335, GO:0030971, GO:0031175, GO:0031252, GO:0031410, GO:0031982, GO:0032409, GO:0032412, GO:0032501, GO:0032502, GO:0032879, GO:0032940, GO:0032957, GO:0032958, GO:0032959, GO:0032989, GO:0032991, GO:0033036, GO:0034762, GO:0034764, GO:0034765, GO:0034767, GO:0035254, GO:0035556, GO:0035924, GO:0038093, GO:0038094, GO:0038095, GO:0038096, GO:0038127, GO:0040011, GO:0040012, GO:0040017, GO:0042127, GO:0042221, GO:0042330, GO:0042542, GO:0042578, GO:0042592, GO:0042886, GO:0042981, GO:0042995, GO:0043009, GO:0043065, GO:0043067, GO:0043068, GO:0043085, GO:0043167, GO:0043169, GO:0043226, GO:0043227, GO:0043229, GO:0043231, GO:0043269, GO:0043270, GO:0043278, GO:0043279, GO:0043535, GO:0043536, GO:0043647, GO:0044093, GO:0044238, GO:0044281, GO:0044283, GO:0044403, GO:0044419, GO:0044877, GO:0045184, GO:0045765, GO:0045766, GO:0046165, GO:0046173, GO:0046434, GO:0046677, GO:0046872, GO:0046903, GO:0048468, GO:0048518, GO:0048522, GO:0048583, GO:0048584, GO:0048666, GO:0048667, GO:0048699, GO:0048731, GO:0048812, GO:0048856, GO:0048858, GO:0048869, GO:0048870, GO:0048878, GO:0050678, GO:0050679, GO:0050776, GO:0050778, GO:0050789, GO:0050790, GO:0050793, GO:0050794, GO:0050801, GO:0050851, GO:0050852, GO:0050896, GO:0050900, GO:0051049, GO:0051050, GO:0051094, GO:0051179, GO:0051219, GO:0051234, GO:0051239, GO:0051240, GO:0051279, GO:0051281, GO:0051282, GO:0051336, GO:0051345, GO:0051480, GO:0051674, GO:0051716, GO:0051924, GO:0051928, GO:0055074, GO:0055080, GO:0055082, GO:0060193, GO:0060341, GO:0060359, GO:0061564, GO:0065007, GO:0065008, GO:0065009, GO:0070848, GO:0070849, GO:0070887, GO:0071363, GO:0071364, GO:0071495, GO:0071705, GO:0071840, GO:0071944, GO:0072347, GO:0090407, GO:0097485, GO:0097708, GO:0098657, GO:0098771, GO:0120025, GO:0120036, GO:0120039, GO:1901339, GO:1901342, GO:1901698, GO:1901700, GO:1903169, GO:1904018, GO:1904035, GO:1904037, GO:1904062, GO:1904064, GO:1904427, GO:1905562, GO:1905564, GO:1990782, GO:2000026, GO:2000145, GO:2000147, GO:2000351, GO:2000353, GO:2001257, GO:0032587, GO:0046488, GO:0048015, GO:0051209	response to reactive oxygen species, cell morphogenesis, in utero embryonic development, ruffle, regulation of endothelial cell proliferation, positive regulation of endothelial cell proliferation, immune effector process, activation of immune response, immune system process, immune response-activating cell surface receptor signaling pathway, Fc receptor mediated stimulatory signaling pathway, immune response-regulating cell surface receptor signaling pathway involved in phagocytosis, regulation of immune system process, positive regulation of immune system process, immune response-activating signaling pathway, immune response-regulating signaling pathway, immune response-regulating cell surface receptor signaling pathway, peptide secretion, molecular_function, catalytic activity, phosphatidylinositol-4,5-bisphosphate phospholipase C activity, phospholipase activity, phospholipase C activity, signaling receptor binding, cytokine receptor binding, insulin receptor binding, neurotrophin receptor binding, neurotrophin TRK receptor binding, neurotrophin TRKA receptor binding, binding, calcium ion binding, protein binding, cellular_component, intracellular anatomical structure, nucleus, cytoplasm, cytosol, plasma membrane, cell-cell junction, alcohol metabolic process, lipid metabolic process, phospholipid metabolic process, phosphorus metabolic process, phosphate-containing compound metabolic process, transport, monoatomic ion transport, monoatomic cation transport, calcium ion transport, intracellular monoatomic ion homeostasis, intracellular calcium ion homeostasis, endocytosis, phagocytosis, chemotaxis, response to stress, response to oxidative stress, cell communication, signal transduction, cell surface receptor signaling pathway, enzyme-linked receptor protein signaling pathway, cell surface receptor protein tyrosine kinase signaling pathway, epidermal growth factor receptor signaling pathway, positive regulation of cytosolic calcium ion concentration, multicellular organism development, nervous system development, axonogenesis, axon guidance, phosphoric diester hydrolase activity, intracellular protein localization, biological_process, metabolic process, COP9 signalosome, positive regulation of cell population proliferation, catabolic process, biosynthetic process, protein secretion, phospholipid catabolic process, response to xenobiotic stimulus, response to external stimulus, response to abiotic stimulus, response to gravity, response to toxic substance, anatomical structure morphogenesis, response to endogenous stimulus, embryo development, embryo development ending in birth or egg hatching, cellular process, regulation of phospholipase activity, positive regulation of phospholipase activity, regulation of calcium ion transport into cytosol, positive regulation of calcium ion transport into cytosol, regulation of endothelial cell migration, positive regulation of endothelial cell migration, regulation of epithelial cell migration, positive regulation of epithelial cell migration, regulation of metal ion transport, response to isoquinoline alkaloid, protein transport, peptide transport, membrane, viral process, lipid catabolic process, cellular component organization, vesicle-mediated transport, lipase activity, cell migration, hydrolase activity, hydrolase activity, acting on ester bonds, organophosphate metabolic process, calcium-mediated signaling, cellular homeostasis, polyol metabolic process, enzyme binding, kinase binding, protein kinase binding, neurogenesis, regulation of anatomical structure morphogenesis, regulation of transmembrane transporter activity, signaling, metal ion transport, intracellular monoatomic cation homeostasis, lamellipodium, cell projection organization, cell junction, coated vesicle, clathrin-coated vesicle, cell differentiation, neuron differentiation, regulation of cell migration, positive regulation of cell migration, receptor tyrosine kinase binding, neuron projection development, cell leading edge, cytoplasmic vesicle, vesicle, regulation of transporter activity, regulation of monoatomic ion transmembrane transporter activity, multicellular organismal process, developmental process, regulation of localization, secretion by cell, inositol trisphosphate metabolic process, inositol phosphate biosynthetic process, inositol trisphosphate biosynthetic process, cellular anatomical entity morphogenesis, protein-containing complex, macromolecule localization, regulation of transmembrane transport, positive regulation of transmembrane transport, regulation of monoatomic ion transmembrane transport, positive regulation of monoatomic ion transmembrane transport, glutamate receptor binding, intracellular signal transduction, cellular response to vascular endothelial growth factor stimulus, Fc receptor signaling pathway, Fc-gamma receptor signaling pathway, Fc-epsilon receptor signaling pathway, Fc-gamma receptor signaling pathway involved in phagocytosis, ERBB signaling pathway, locomotion, regulation of locomotion, positive regulation of locomotion, regulation of cell population proliferation, response to chemical, taxis, response to hydrogen peroxide, phosphoric ester hydrolase activity, homeostatic process, amide transport, regulation of apoptotic process, cell projection, chordate embryonic development, positive regulation of apoptotic process, regulation of programmed cell death, positive regulation of programmed cell death, positive regulation of catalytic activity, ion binding, cation binding, organelle, membrane-bounded organelle, intracellular organelle, intracellular membrane-bounded organelle, regulation of monoatomic ion transport, positive regulation of monoatomic ion transport, response to morphine, response to alkaloid, regulation of blood vessel endothelial cell migration, positive regulation of blood vessel endothelial cell migration, inositol phosphate metabolic process, positive regulation of molecular function, primary metabolic process, small molecule metabolic process, small molecule biosynthetic process, biological process involved in symbiotic interaction, biological process involved in interspecies interaction between organisms, protein-containing complex binding, establishment of protein localization, regulation of angiogenesis, positive regulation of angiogenesis, alcohol biosynthetic process, polyol biosynthetic process, organophosphate catabolic process, response to antibiotic, metal ion binding, secretion, cell development, positive regulation of biological process, positive regulation of cellular process, regulation of response to stimulus, positive regulation of response to stimulus, neuron development, cell morphogenesis involved in neuron differentiation, generation of neurons, system development, neuron projection morphogenesis, anatomical structure development, cell projection morphogenesis, cellular developmental process, cell motility, chemical homeostasis, regulation of epithelial cell proliferation, positive regulation of epithelial cell proliferation, regulation of immune response, positive regulation of immune response, regulation of biological process, regulation of catalytic activity, regulation of developmental process, regulation of cellular process, monoatomic ion homeostasis, antigen receptor-mediated signaling pathway, T cell receptor signaling pathway, response to stimulus, leukocyte migration, regulation of transport, positive regulation of transport, positive regulation of developmental process, localization, phosphoprotein binding, establishment of localization, regulation of multicellular organismal process, positive regulation of multicellular organismal process, regulation of release of sequestered calcium ion into cytosol, positive regulation of release of sequestered calcium ion into cytosol, regulation of sequestering of calcium ion, regulation of hydrolase activity, positive regulation of hydrolase activity, regulation of cytosolic calcium ion concentration, localization of cell, cellular response to stimulus, regulation of calcium ion transport, positive regulation of calcium ion transport, calcium ion homeostasis, monoatomic cation homeostasis, intracellular chemical homeostasis, positive regulation of lipase activity, regulation of cellular localization, response to ammonium ion, axon development, biological regulation, regulation of biological quality, regulation of molecular function, response to growth factor, response to epidermal growth factor, cellular response to chemical stimulus, cellular response to growth factor stimulus, cellular response to epidermal growth factor stimulus, cellular response to endogenous stimulus, nitrogen compound transport, cellular component organization or biogenesis, cell periphery, response to anesthetic, organophosphate biosynthetic process, neuron projection guidance, intracellular vesicle, import into cell, inorganic ion homeostasis, plasma membrane bounded cell projection, plasma membrane bounded cell projection organization, plasma membrane bounded cell projection morphogenesis, regulation of store-operated calcium channel activity, regulation of vasculature development, response to nitrogen compound, response to oxygen-containing compound, regulation of calcium ion transmembrane transport, positive regulation of vasculature development, regulation of epithelial cell apoptotic process, positive regulation of epithelial cell apoptotic process, regulation of monoatomic cation transmembrane transport, positive regulation of cation transmembrane transport, positive regulation of calcium ion transmembrane transport, regulation of vascular endothelial cell proliferation, positive regulation of vascular endothelial cell proliferation, protein tyrosine kinase binding, regulation of multicellular organismal development, regulation of cell motility, positive regulation of cell motility, regulation of endothelial cell apoptotic process, positive regulation of endothelial cell apoptotic process, regulation of cation channel activity, ruffle membrane, phosphatidylinositol metabolic process, phosphatidylinositol-mediated signaling, release of sequestered calcium ion into cytosol	C2, PI-PLC-X, PI-PLC-Y, SH2, SH3_1	36.6908	-0.650714	0.39136	-1.6627	0.0963729	0.999093	Glut-13
g16852	ADCY1	Belongs to the adenylyl cyclase class-4 guanylyl cyclase family	IPR029787, IPR018297, IPR001054, IPR032628, IPR009398, IPR030672	Nucleotide cyclase, Adenylyl cyclase class-4/guanylyl cyclase, conserved site, Adenylyl cyclase class-3/4/guanylyl cyclase, Adenylate cyclase, N-terminal, conserved domain	GO:0004016, GO:0005886, GO:0006171, GO:0007189, GO:0009190, GO:0016849, GO:0035556	adenylate cyclase activity, plasma membrane, cAMP biosynthetic process, adenylate cyclase-activating G protein-coupled receptor signaling pathway, cyclic nucleotide biosynthetic process, phosphorus-oxygen lyase activity, intracellular signal transduction	AC_N, DUF1053, Guanylate_cyc	17.4681	0.815551	0.507908	1.60571	0.108338	0.999093	Glut-13
g16854	PHACTR1	Phosphatase and actin regulator	IPR004018	RPEL repeat	GO:0003674, GO:0003779, GO:0004857, GO:0004864, GO:0005488, GO:0005515, GO:0005575, GO:0005622, GO:0005634, GO:0005737, GO:0005829, GO:0006996, GO:0007010, GO:0007015, GO:0008092, GO:0008150, GO:0008157, GO:0009892, GO:0009987, GO:0010563, GO:0010605, GO:0010921, GO:0010923, GO:0016043, GO:0019208, GO:0019212, GO:0019220, GO:0019222, GO:0019888, GO:0019899, GO:0019902, GO:0019903, GO:0022607, GO:0030029, GO:0030036, GO:0030038, GO:0030054, GO:0030234, GO:0031032, GO:0031399, GO:0031400, GO:0035303, GO:0035305, GO:0040011, GO:0042325, GO:0043086, GO:0043149, GO:0043226, GO:0043227, GO:0043229, GO:0043231, GO:0044085, GO:0044092, GO:0045202, GO:0045936, GO:0048519, GO:0048523, GO:0048870, GO:0050789, GO:0050790, GO:0050794, GO:0051017, GO:0051174, GO:0051179, GO:0051246, GO:0051248, GO:0051336, GO:0051346, GO:0051674, GO:0060255, GO:0061572, GO:0065007, GO:0065009, GO:0071840, GO:0080090, GO:0097435, GO:0098772	molecular_function, actin binding, enzyme inhibitor activity, protein phosphatase inhibitor activity, binding, protein binding, cellular_component, intracellular anatomical structure, nucleus, cytoplasm, cytosol, organelle organization, cytoskeleton organization, actin filament organization, cytoskeletal protein binding, biological_process, protein phosphatase 1 binding, negative regulation of metabolic process, cellular process, negative regulation of phosphorus metabolic process, negative regulation of macromolecule metabolic process, regulation of phosphatase activity, negative regulation of phosphatase activity, cellular component organization, phosphatase regulator activity, phosphatase inhibitor activity, regulation of phosphate metabolic process, regulation of metabolic process, protein phosphatase regulator activity, enzyme binding, phosphatase binding, protein phosphatase binding, cellular component assembly, actin filament-based process, actin cytoskeleton organization, contractile actin filament bundle assembly, cell junction, enzyme regulator activity, actomyosin structure organization, regulation of protein modification process, negative regulation of protein modification process, regulation of dephosphorylation, negative regulation of dephosphorylation, locomotion, regulation of phosphorylation, negative regulation of catalytic activity, stress fiber assembly, organelle, membrane-bounded organelle, intracellular organelle, intracellular membrane-bounded organelle, cellular component biogenesis, negative regulation of molecular function, synapse, negative regulation of phosphate metabolic process, negative regulation of biological process, negative regulation of cellular process, cell motility, regulation of biological process, regulation of catalytic activity, regulation of cellular process, actin filament bundle assembly, regulation of phosphorus metabolic process, localization, regulation of protein metabolic process, negative regulation of protein metabolic process, regulation of hydrolase activity, negative regulation of hydrolase activity, localization of cell, regulation of macromolecule metabolic process, actin filament bundle organization, biological regulation, regulation of molecular function, cellular component organization or biogenesis, regulation of primary metabolic process, supramolecular fiber organization, molecular function regulator activity	RPEL	33.326	-0.21796	0.373813	-0.583073	0.559844	0.999093	Glut-13
g16857	slc22a23	solute carrier family 22 member	IPR020846, IPR036259, IPR005828	Major facilitator superfamily domain, MFS transporter superfamily, Major facilitator, sugar transporter-like	GO:0016020, GO:0022857, GO:0055085	membrane, transmembrane transporter activity, transmembrane transport	Sugar_tr	21.9505	-0.661555	0.448142	-1.47622	0.139885	0.999093	Glut-13
g16862	EXOC2	exocyst complex component	IPR014756, IPR039481, IPR013783, IPR029175, IPR002909	Immunoglobulin E-set, Exocyst complex component EXOC2/Sec5, N-terminal domain, Immunoglobulin-like fold, IPT domain	GO:0000145, GO:0001927, GO:0003674, GO:0005488, GO:0005515, GO:0005575, GO:0005622, GO:0005737, GO:0005829, GO:0005886, GO:0005938, GO:0006810, GO:0006887, GO:0006892, GO:0006893, GO:0006904, GO:0008104, GO:0008150, GO:0009987, GO:0015031, GO:0015833, GO:0016020, GO:0016043, GO:0016192, GO:0017157, GO:0019899, GO:0019900, GO:0019901, GO:0022406, GO:0022607, GO:0030496, GO:0031267, GO:0032879, GO:0032940, GO:0032991, GO:0033036, GO:0042886, GO:0043903, GO:0043933, GO:0044085, GO:0045184, GO:0045921, GO:0046903, GO:0048193, GO:0048278, GO:0048518, GO:0048522, GO:0050789, GO:0050794, GO:0051020, GO:0051046, GO:0051047, GO:0051049, GO:0051050, GO:0051179, GO:0051234, GO:0051640, GO:0051641, GO:0060627, GO:0065003, GO:0065007, GO:0071705, GO:0071840, GO:0071944, GO:0090543, GO:0098876, GO:0099023, GO:0099568, GO:0140029, GO:0140056, GO:1903530, GO:1903532, GO:2000535	exocyst, exocyst assembly, molecular_function, binding, protein binding, cellular_component, intracellular anatomical structure, cytoplasm, cytosol, plasma membrane, cell cortex, transport, exocytosis, post-Golgi vesicle-mediated transport, Golgi to plasma membrane transport, vesicle docking involved in exocytosis, intracellular protein localization, biological_process, cellular process, protein transport, peptide transport, membrane, cellular component organization, vesicle-mediated transport, regulation of exocytosis, enzyme binding, kinase binding, protein kinase binding, membrane docking, cellular component assembly, midbody, small GTPase binding, regulation of localization, secretion by cell, protein-containing complex, macromolecule localization, amide transport, regulation of biological process involved in symbiotic interaction, protein-containing complex organization, cellular component biogenesis, establishment of protein localization, positive regulation of exocytosis, secretion, Golgi vesicle transport, vesicle docking, positive regulation of biological process, positive regulation of cellular process, regulation of biological process, regulation of cellular process, GTPase binding, regulation of secretion, positive regulation of secretion, regulation of transport, positive regulation of transport, localization, establishment of localization, organelle localization, cellular localization, regulation of vesicle-mediated transport, protein-containing complex assembly, biological regulation, nitrogen compound transport, cellular component organization or biogenesis, cell periphery, Flemming body, vesicle-mediated transport to the plasma membrane, vesicle tethering complex, cytoplasmic region, exocytic process, organelle localization by membrane tethering, regulation of secretion by cell, positive regulation of secretion by cell, regulation of entry of bacterium into host cell	Sec5, TIG	37.4686	0.159573	0.410817	0.388429	0.697699	0.999093	Glut-13
g16866	GMDS; MYLK4	GDP-mannose; Myosin light chain kinase family, member; Myosin, light chain kinase	IPR008271, IPR017441, IPR000719, IPR011009, IPR006368, IPR036291, IPR016040	Serine/threonine-protein kinase, active site, Protein kinase, ATP binding site, Protein kinase domain, Protein kinase-like domain superfamily, GDP-mannose 4, 6-dehydratase, NAD(P)-binding domain superfamily, NAD(P)-binding domain	GO:0000166, GO:0003674, GO:0003824, GO:0005488, GO:0005515, GO:0005575, GO:0005622, GO:0005737, GO:0005829, GO:0006139, GO:0006793, GO:0007154, GO:0007165, GO:0007166, GO:0007219, GO:0008150, GO:0008152, GO:0008446, GO:0009058, GO:0009225, GO:0009226, GO:0009987, GO:0016829, GO:0016835, GO:0016836, GO:0019673, GO:0023052, GO:0034654, GO:0036094, GO:0042350, GO:0042351, GO:0042802, GO:0043167, GO:0043168, GO:0044238, GO:0044281, GO:0046368, GO:0050661, GO:0050789, GO:0050794, GO:0050896, GO:0051716, GO:0055086, GO:0065007, GO:0070401, GO:1901135, GO:1901137, GO:1901265, GO:1901363, GO:0004672, GO:0004674, GO:0004687, GO:0005524, GO:0006468, GO:0006796, GO:0016301, GO:0016310, GO:0016740, GO:0016772, GO:0016773, GO:0017076, GO:0018105, GO:0018107, GO:0018193, GO:0018209, GO:0018210, GO:0019538, GO:0030554, GO:0032553, GO:0032555, GO:0032559, GO:0035556, GO:0035639, GO:0036211, GO:0043170, GO:0043412, GO:0097367, GO:0140096	nucleotide binding, molecular_function, catalytic activity, binding, protein binding, cellular_component, intracellular anatomical structure, cytoplasm, cytosol, nucleobase-containing compound metabolic process, phosphorus metabolic process, cell communication, signal transduction, cell surface receptor signaling pathway, Notch signaling pathway, biological_process, metabolic process, GDP-mannose 4,6-dehydratase activity, biosynthetic process, nucleotide-sugar metabolic process, nucleotide-sugar biosynthetic process, cellular process, lyase activity, carbon-oxygen lyase activity, hydro-lyase activity, GDP-mannose metabolic process, signaling, nucleobase-containing compound biosynthetic process, small molecule binding, GDP-L-fucose biosynthetic process, 'de novo' GDP-L-fucose biosynthetic process, identical protein binding, ion binding, anion binding, primary metabolic process, small molecule metabolic process, GDP-L-fucose metabolic process, NADP binding, regulation of biological process, regulation of cellular process, response to stimulus, cellular response to stimulus, nucleobase-containing small molecule metabolic process, biological regulation, NADP+ binding, carbohydrate derivative metabolic process, carbohydrate derivative biosynthetic process, nucleoside phosphate binding, heterocyclic compound binding, protein kinase activity, protein serine/threonine kinase activity, myosin light chain kinase activity, ATP binding, protein phosphorylation, phosphate-containing compound metabolic process, kinase activity, phosphorylation, transferase activity, transferase activity, transferring phosphorus-containing groups, phosphotransferase activity, alcohol group as acceptor, purine nucleotide binding, peptidyl-serine phosphorylation, peptidyl-threonine phosphorylation, peptidyl-amino acid modification, peptidyl-serine modification, peptidyl-threonine modification, protein metabolic process, adenyl nucleotide binding, ribonucleotide binding, purine ribonucleotide binding, adenyl ribonucleotide binding, intracellular signal transduction, purine ribonucleoside triphosphate binding, protein modification process, macromolecule metabolic process, macromolecule modification, carbohydrate derivative binding, catalytic activity, acting on a protein	GDP_Man_Dehyd; Pkinase	52.6348	0.0231743	0.337062	0.0687537	0.945186	0.999093	Glut-13
g16871	-	-	-	-	-	-	-	19.3789	0.257651	0.519415	0.49604	0.619866	0.999093	Glut-13
g16872	EEF1D	Belongs to the EF-1-beta EF-1-delta family	IPR036219, IPR001326, IPR014038, IPR049720, IPR014717, IPR018940	Translation elongation factor eEF-1beta-like superfamily, Translation elongation factor EF1B, beta/delta chains, conserved site, beta/delta subunit, guanine nucleotide exchange domain, Translation elongation factor EF1B/small ribosomal subunit protein bS6, Elongation factor 1 beta central acidic region, eukaryote	GO:0001650, GO:0003674, GO:0003676, GO:0003677, GO:0003723, GO:0003746, GO:0005488, GO:0005515, GO:0005575, GO:0005622, GO:0005634, GO:0005730, GO:0005737, GO:0005783, GO:0005829, GO:0005853, GO:0006139, GO:0006351, GO:0006355, GO:0006412, GO:0006414, GO:0006518, GO:0008134, GO:0008135, GO:0008150, GO:0008152, GO:0009058, GO:0009059, GO:0009299, GO:0009314, GO:0009628, GO:0009889, GO:0009987, GO:0010212, GO:0010467, GO:0010468, GO:0010556, GO:0012505, GO:0016070, GO:0016071, GO:0019219, GO:0019222, GO:0019538, GO:0031072, GO:0031974, GO:0031981, GO:0032774, GO:0032991, GO:0034654, GO:0043043, GO:0043170, GO:0043226, GO:0043227, GO:0043228, GO:0043229, GO:0043231, GO:0043232, GO:0043233, GO:0043603, GO:0043604, GO:0044238, GO:0050789, GO:0050794, GO:0050896, GO:0051252, GO:0051716, GO:0060255, GO:0065007, GO:0070013, GO:0071214, GO:0071478, GO:0071479, GO:0080090, GO:0090304, GO:0104004, GO:1901363, GO:2001141, GO:0005085	fibrillar center, molecular_function, nucleic acid binding, DNA binding, RNA binding, translation elongation factor activity, binding, protein binding, cellular_component, intracellular anatomical structure, nucleus, nucleolus, cytoplasm, endoplasmic reticulum, cytosol, eukaryotic translation elongation factor 1 complex, nucleobase-containing compound metabolic process, DNA-templated transcription, regulation of DNA-templated transcription, translation, translational elongation, peptide metabolic process, transcription factor binding, translation factor activity, RNA binding, biological_process, metabolic process, biosynthetic process, macromolecule biosynthetic process, mRNA transcription, response to radiation, response to abiotic stimulus, regulation of biosynthetic process, cellular process, response to ionizing radiation, gene expression, regulation of gene expression, regulation of macromolecule biosynthetic process, endomembrane system, RNA metabolic process, mRNA metabolic process, regulation of nucleobase-containing compound metabolic process, regulation of metabolic process, protein metabolic process, heat shock protein binding, membrane-enclosed lumen, nuclear lumen, RNA biosynthetic process, protein-containing complex, nucleobase-containing compound biosynthetic process, peptide biosynthetic process, macromolecule metabolic process, organelle, membrane-bounded organelle, membraneless organelle, intracellular organelle, intracellular membrane-bounded organelle, intracellular membraneless organelle, organelle lumen, amide metabolic process, amide biosynthetic process, primary metabolic process, regulation of biological process, regulation of cellular process, response to stimulus, regulation of RNA metabolic process, cellular response to stimulus, regulation of macromolecule metabolic process, biological regulation, intracellular organelle lumen, cellular response to abiotic stimulus, cellular response to radiation, cellular response to ionizing radiation, regulation of primary metabolic process, nucleic acid metabolic process, cellular response to environmental stimulus, heterocyclic compound binding, regulation of RNA biosynthetic process, guanyl-nucleotide exchange factor activity	EF-1_beta_acid, EF1_GNE	15.2691	-0.0227589	0.56172	-0.0405164	0.967681	0.999093	Glut-13
g16874	FNBP1L	Formin binding protein 1-like	IPR001060, IPR001452, IPR057870, IPR031160, IPR036028, IPR057871, IPR011072, IPR027267	FCH domain, SH3 domain, TOCA, HR1 domain, F-BAR domain, SH3-like domain superfamily, FNBP1L/CIP4, HR1 rho-binding domain, AH/BAR domain superfamily	GO:0003674, GO:0005488, GO:0005515, GO:0005575, GO:0005622, GO:0005737, GO:0005829, GO:0005856, GO:0005886, GO:0005938, GO:0006810, GO:0006897, GO:0006898, GO:0006900, GO:0006914, GO:0006996, GO:0007009, GO:0007275, GO:0007399, GO:0008150, GO:0008152, GO:0008289, GO:0009056, GO:0009987, GO:0010256, GO:0010324, GO:0016020, GO:0016043, GO:0016050, GO:0016192, GO:0019899, GO:0022607, GO:0030029, GO:0030030, GO:0030031, GO:0030048, GO:0030050, GO:0030154, GO:0030705, GO:0031344, GO:0031346, GO:0031410, GO:0031982, GO:0032501, GO:0032502, GO:0043226, GO:0043227, GO:0043228, GO:0043229, GO:0043232, GO:0044085, GO:0044087, GO:0044089, GO:0044782, GO:0046907, GO:0048518, GO:0048522, GO:0048731, GO:0048856, GO:0048869, GO:0050789, GO:0050794, GO:0051020, GO:0051128, GO:0051130, GO:0051179, GO:0051234, GO:0051489, GO:0051491, GO:0051640, GO:0051641, GO:0051648, GO:0051649, GO:0051650, GO:0051656, GO:0060271, GO:0060491, GO:0061024, GO:0061919, GO:0065007, GO:0070925, GO:0071840, GO:0071944, GO:0072583, GO:0097320, GO:0097708, GO:0098657, GO:0099515, GO:0099518, GO:0099568, GO:0120031, GO:0120032, GO:0120034, GO:0120035, GO:0120036, GO:0007165	molecular_function, binding, protein binding, cellular_component, intracellular anatomical structure, cytoplasm, cytosol, cytoskeleton, plasma membrane, cell cortex, transport, endocytosis, receptor-mediated endocytosis, vesicle budding from membrane, autophagy, organelle organization, plasma membrane organization, multicellular organism development, nervous system development, biological_process, metabolic process, lipid binding, catabolic process, cellular process, endomembrane system organization, membrane invagination, membrane, cellular component organization, vesicle organization, vesicle-mediated transport, enzyme binding, cellular component assembly, actin filament-based process, cell projection organization, cell projection assembly, actin filament-based movement, vesicle transport along actin filament, cell differentiation, cytoskeleton-dependent intracellular transport, regulation of cell projection organization, positive regulation of cell projection organization, cytoplasmic vesicle, vesicle, multicellular organismal process, developmental process, organelle, membrane-bounded organelle, membraneless organelle, intracellular organelle, intracellular membraneless organelle, cellular component biogenesis, regulation of cellular component biogenesis, positive regulation of cellular component biogenesis, cilium organization, intracellular transport, positive regulation of biological process, positive regulation of cellular process, system development, anatomical structure development, cellular developmental process, regulation of biological process, regulation of cellular process, GTPase binding, regulation of cellular component organization, positive regulation of cellular component organization, localization, establishment of localization, regulation of filopodium assembly, positive regulation of filopodium assembly, organelle localization, cellular localization, vesicle localization, establishment of localization in cell, establishment of vesicle localization, establishment of organelle localization, cilium assembly, regulation of cell projection assembly, membrane organization, process utilizing autophagic mechanism, biological regulation, organelle assembly, cellular component organization or biogenesis, cell periphery, clathrin-dependent endocytosis, plasma membrane tubulation, intracellular vesicle, import into cell, actin filament-based transport, vesicle cytoskeletal trafficking, cytoplasmic region, plasma membrane bounded cell projection assembly, regulation of plasma membrane bounded cell projection assembly, positive regulation of plasma membrane bounded cell projection assembly, regulation of plasma membrane bounded cell projection organization, plasma membrane bounded cell projection organization, signal transduction	FCH, SH3_1, SH3_9	19.9508	0.259391	0.458444	0.565808	0.571524	0.999093	Glut-13
g16882	RAB3B	RAB3B, member RAS oncogene family	IPR001806, IPR037872, IPR050305, IPR027417, IPR005225	Small GTPase, Rab3, Small GTPase superfamily, Rab, P-loop containing nucleoside triphosphate hydrolase, Small GTP-binding domain	GO:0000166, GO:0001882, GO:0001883, GO:0002376, GO:0003674, GO:0003824, GO:0003924, GO:0005488, GO:0005515, GO:0005525, GO:0005575, GO:0005622, GO:0005737, GO:0005794, GO:0005829, GO:0005886, GO:0006479, GO:0006810, GO:0008021, GO:0008092, GO:0008104, GO:0008150, GO:0008152, GO:0008213, GO:0009987, GO:0010646, GO:0010647, GO:0012505, GO:0012506, GO:0015031, GO:0015833, GO:0016020, GO:0016043, GO:0016462, GO:0016787, GO:0016817, GO:0016818, GO:0017022, GO:0017076, GO:0017111, GO:0017157, GO:0018125, GO:0018193, GO:0018198, GO:0019001, GO:0019003, GO:0019538, GO:0019882, GO:0023051, GO:0023056, GO:0030133, GO:0030141, GO:0030658, GO:0030659, GO:0030672, GO:0030742, GO:0031090, GO:0031410, GO:0031489, GO:0031982, GO:0032225, GO:0032226, GO:0032259, GO:0032535, GO:0032549, GO:0032550, GO:0032553, GO:0032555, GO:0032561, GO:0032879, GO:0033036, GO:0035639, GO:0036094, GO:0036211, GO:0042886, GO:0043167, GO:0043168, GO:0043170, GO:0043226, GO:0043227, GO:0043229, GO:0043231, GO:0043269, GO:0043270, GO:0043412, GO:0043414, GO:0044238, GO:0045184, GO:0045202, GO:0048471, GO:0048518, GO:0048522, GO:0048583, GO:0048584, GO:0050789, GO:0050794, GO:0050804, GO:0050806, GO:0051046, GO:0051049, GO:0051050, GO:0051179, GO:0051234, GO:0051580, GO:0051582, GO:0051584, GO:0051586, GO:0051588, GO:0051590, GO:0051940, GO:0051944, GO:0051952, GO:0051954, GO:0060341, GO:0060627, GO:0065007, GO:0065008, GO:0070382, GO:0071705, GO:0071840, GO:0071944, GO:0090066, GO:0097367, GO:0097494, GO:0097708, GO:0098588, GO:0098793, GO:0099177, GO:0099501, GO:0099503, GO:1901265, GO:1901363, GO:1903530, GO:2001023, GO:2001025	nucleotide binding, nucleoside binding, purine nucleoside binding, immune system process, molecular_function, catalytic activity, GTPase activity, binding, protein binding, GTP binding, cellular_component, intracellular anatomical structure, cytoplasm, Golgi apparatus, cytosol, plasma membrane, protein methylation, transport, synaptic vesicle, cytoskeletal protein binding, intracellular protein localization, biological_process, metabolic process, protein alkylation, cellular process, regulation of cell communication, positive regulation of cell communication, endomembrane system, vesicle membrane, protein transport, peptide transport, membrane, cellular component organization, pyrophosphatase activity, hydrolase activity, hydrolase activity, acting on acid anhydrides, hydrolase activity, acting on acid anhydrides, in phosphorus-containing anhydrides, myosin binding, purine nucleotide binding, ribonucleoside triphosphate phosphatase activity, regulation of exocytosis, peptidyl-cysteine methylation, peptidyl-amino acid modification, peptidyl-cysteine modification, guanyl nucleotide binding, GDP binding, protein metabolic process, antigen processing and presentation, regulation of signaling, positive regulation of signaling, transport vesicle, secretory granule, transport vesicle membrane, cytoplasmic vesicle membrane, synaptic vesicle membrane, GTP-dependent protein binding, organelle membrane, cytoplasmic vesicle, myosin V binding, vesicle, regulation of synaptic transmission, dopaminergic, positive regulation of synaptic transmission, dopaminergic, methylation, regulation of cellular component size, ribonucleoside binding, purine ribonucleoside binding, ribonucleotide binding, purine ribonucleotide binding, guanyl ribonucleotide binding, regulation of localization, macromolecule localization, purine ribonucleoside triphosphate binding, small molecule binding, protein modification process, amide transport, ion binding, anion binding, macromolecule metabolic process, organelle, membrane-bounded organelle, intracellular organelle, intracellular membrane-bounded organelle, regulation of monoatomic ion transport, positive regulation of monoatomic ion transport, macromolecule modification, macromolecule methylation, primary metabolic process, establishment of protein localization, synapse, perinuclear region of cytoplasm, positive regulation of biological process, positive regulation of cellular process, regulation of response to stimulus, positive regulation of response to stimulus, regulation of biological process, regulation of cellular process, modulation of chemical synaptic transmission, positive regulation of synaptic transmission, regulation of secretion, regulation of transport, positive regulation of transport, localization, establishment of localization, regulation of neurotransmitter uptake, positive regulation of neurotransmitter uptake, regulation of dopamine uptake involved in synaptic transmission, positive regulation of dopamine uptake involved in synaptic transmission, regulation of neurotransmitter transport, positive regulation of neurotransmitter transport, regulation of catecholamine uptake involved in synaptic transmission, positive regulation of catecholamine uptake involved in synaptic transmission, regulation of amine transport, positive regulation of amine transport, regulation of cellular localization, regulation of vesicle-mediated transport, biological regulation, regulation of biological quality, exocytic vesicle, nitrogen compound transport, cellular component organization or biogenesis, cell periphery, regulation of anatomical structure size, carbohydrate derivative binding, regulation of vesicle size, intracellular vesicle, bounding membrane of organelle, presynapse, regulation of trans-synaptic signaling, exocytic vesicle membrane, secretory vesicle, nucleoside phosphate binding, heterocyclic compound binding, regulation of secretion by cell, regulation of response to drug, positive regulation of response to drug	Ras	29.6955	-0.549219	0.416597	-1.31835	0.187388	0.999093	Glut-13
g1689	EEF2	Elongation factor	IPR027417, IPR014721, IPR000795, IPR031157, IPR020568, IPR005517, IPR005225, IPR035647, IPR041095, IPR009000, IPR000640, IPR004161	P-loop containing nucleoside triphosphate hydrolase, Small ribosomal subunit protein uS5 domain 2-type fold, subgroup, Translational (tr)-type GTP-binding domain, Tr-type G domain, conserved site, Ribosomal protein uS5 domain 2-type superfamily, Translation elongation factor EFG/EF2, domain IV, Small GTP-binding domain, EF-G domain III/V-like, Elongation Factor G, domain II, Translation protein, beta-barrel domain superfamily, Elongation factor EFG, domain V-like, Translation elongation factor EFTu-like, domain 2	GO:0000166, GO:0000302, GO:0001101, GO:0001775, GO:0001882, GO:0001883, GO:0002039, GO:0002244, GO:0002252, GO:0002263, GO:0002274, GO:0002275, GO:0002283, GO:0002366, GO:0002376, GO:0002443, GO:0002444, GO:0002446, GO:0002520, GO:0002931, GO:0003008, GO:0003009, GO:0003012, GO:0003674, GO:0003676, GO:0003723, GO:0003746, GO:0003779, GO:0003824, GO:0003924, GO:0005488, GO:0005515, GO:0005525, GO:0005575, GO:0005576, GO:0005622, GO:0005634, GO:0005737, GO:0005829, GO:0005840, GO:0005886, GO:0006412, GO:0006414, GO:0006417, GO:0006518, GO:0006810, GO:0006887, GO:0006936, GO:0006941, GO:0006950, GO:0006955, GO:0006979, GO:0007275, GO:0007399, GO:0007517, GO:0007519, GO:0007584, GO:0008092, GO:0008097, GO:0008135, GO:0008150, GO:0008152, GO:0008283, GO:0009058, GO:0009059, GO:0009605, GO:0009636, GO:0009719, GO:0009725, GO:0009888, GO:0009889, GO:0009891, GO:0009893, GO:0009987, GO:0010467, GO:0010468, GO:0010556, GO:0010557, GO:0010604, GO:0010608, GO:0010628, GO:0012505, GO:0014009, GO:0014706, GO:0016020, GO:0016192, GO:0016234, GO:0016235, GO:0016462, GO:0016787, GO:0016817, GO:0016818, GO:0017076, GO:0017111, GO:0019001, GO:0019222, GO:0019538, GO:0019843, GO:0019899, GO:0019900, GO:0019901, GO:0022008, GO:0030097, GO:0030141, GO:0030154, GO:0031410, GO:0031667, GO:0031974, GO:0031982, GO:0031983, GO:0032355, GO:0032501, GO:0032502, GO:0032549, GO:0032550, GO:0032553, GO:0032555, GO:0032561, GO:0032940, GO:0032991, GO:0033273, GO:0033554, GO:0033993, GO:0034248, GO:0034250, GO:0034774, GO:0034976, GO:0035639, GO:0035914, GO:0036094, GO:0036230, GO:0042063, GO:0042119, GO:0042221, GO:0042542, GO:0043021, GO:0043022, GO:0043043, GO:0043167, GO:0043168, GO:0043170, GO:0043226, GO:0043227, GO:0043228, GO:0043229, GO:0043231, GO:0043232, GO:0043233, GO:0043299, GO:0043312, GO:0043603, GO:0043604, GO:0044238, GO:0044877, GO:0045055, GO:0045121, GO:0045321, GO:0045471, GO:0045727, GO:0046677, GO:0046903, GO:0048513, GO:0048518, GO:0048522, GO:0048534, GO:0048731, GO:0048856, GO:0048869, GO:0050789, GO:0050794, GO:0050879, GO:0050881, GO:0050896, GO:0051015, GO:0051179, GO:0051234, GO:0051246, GO:0051247, GO:0051593, GO:0051716, GO:0060205, GO:0060255, GO:0060537, GO:0060538, GO:0061061, GO:0065007, GO:0070013, GO:0070848, GO:0070887, GO:0071363, GO:0071495, GO:0071944, GO:0080090, GO:0097305, GO:0097367, GO:0097708, GO:0098857, GO:0099503, GO:0101002, GO:1901265, GO:1901363, GO:1901698, GO:1901700, GO:1904813, GO:1990089, GO:1990090, GO:1990416, GO:1990904, GO:2000765, GO:2000767	nucleotide binding, response to reactive oxygen species, response to acid chemical, cell activation, nucleoside binding, purine nucleoside binding, p53 binding, hematopoietic progenitor cell differentiation, immune effector process, cell activation involved in immune response, myeloid leukocyte activation, myeloid cell activation involved in immune response, neutrophil activation involved in immune response, leukocyte activation involved in immune response, immune system process, leukocyte mediated immunity, myeloid leukocyte mediated immunity, neutrophil mediated immunity, immune system development, response to ischemia, system process, skeletal muscle contraction, muscle system process, molecular_function, nucleic acid binding, RNA binding, translation elongation factor activity, actin binding, catalytic activity, GTPase activity, binding, protein binding, GTP binding, cellular_component, extracellular region, intracellular anatomical structure, nucleus, cytoplasm, cytosol, ribosome, plasma membrane, translation, translational elongation, regulation of translation, peptide metabolic process, transport, exocytosis, muscle contraction, striated muscle contraction, response to stress, immune response, response to oxidative stress, multicellular organism development, nervous system development, muscle organ development, skeletal muscle tissue development, response to nutrient, cytoskeletal protein binding, 5S rRNA binding, translation factor activity, RNA binding, biological_process, metabolic process, cell population proliferation, biosynthetic process, macromolecule biosynthetic process, response to external stimulus, response to toxic substance, response to endogenous stimulus, response to hormone, tissue development, regulation of biosynthetic process, positive regulation of biosynthetic process, positive regulation of metabolic process, cellular process, gene expression, regulation of gene expression, regulation of macromolecule biosynthetic process, positive regulation of macromolecule biosynthetic process, positive regulation of macromolecule metabolic process, post-transcriptional regulation of gene expression, positive regulation of gene expression, endomembrane system, glial cell proliferation, striated muscle tissue development, membrane, vesicle-mediated transport, inclusion body, aggresome, pyrophosphatase activity, hydrolase activity, hydrolase activity, acting on acid anhydrides, hydrolase activity, acting on acid anhydrides, in phosphorus-containing anhydrides, purine nucleotide binding, ribonucleoside triphosphate phosphatase activity, guanyl nucleotide binding, regulation of metabolic process, protein metabolic process, rRNA binding, enzyme binding, kinase binding, protein kinase binding, neurogenesis, hemopoiesis, secretory granule, cell differentiation, cytoplasmic vesicle, response to nutrient levels, membrane-enclosed lumen, vesicle, vesicle lumen, response to estradiol, multicellular organismal process, developmental process, ribonucleoside binding, purine ribonucleoside binding, ribonucleotide binding, purine ribonucleotide binding, guanyl ribonucleotide binding, secretion by cell, protein-containing complex, response to vitamin, cellular response to stress, response to lipid, regulation of amide metabolic process, positive regulation of amide metabolic process, secretory granule lumen, response to endoplasmic reticulum stress, purine ribonucleoside triphosphate binding, skeletal muscle cell differentiation, small molecule binding, granulocyte activation, gliogenesis, neutrophil activation, response to chemical, response to hydrogen peroxide, ribonucleoprotein complex binding, ribosome binding, peptide biosynthetic process, ion binding, anion binding, macromolecule metabolic process, organelle, membrane-bounded organelle, membraneless organelle, intracellular organelle, intracellular membrane-bounded organelle, intracellular membraneless organelle, organelle lumen, leukocyte degranulation, neutrophil degranulation, amide metabolic process, amide biosynthetic process, primary metabolic process, protein-containing complex binding, regulated exocytosis, membrane raft, leukocyte activation, response to ethanol, positive regulation of translation, response to antibiotic, secretion, animal organ development, positive regulation of biological process, positive regulation of cellular process, hematopoietic or lymphoid organ development, system development, anatomical structure development, cellular developmental process, regulation of biological process, regulation of cellular process, multicellular organismal movement, musculoskeletal movement, response to stimulus, actin filament binding, localization, establishment of localization, regulation of protein metabolic process, positive regulation of protein metabolic process, response to folic acid, cellular response to stimulus, cytoplasmic vesicle lumen, regulation of macromolecule metabolic process, muscle tissue development, skeletal muscle organ development, muscle structure development, biological regulation, intracellular organelle lumen, response to growth factor, cellular response to chemical stimulus, cellular response to growth factor stimulus, cellular response to endogenous stimulus, cell periphery, regulation of primary metabolic process, response to alcohol, carbohydrate derivative binding, intracellular vesicle, membrane microdomain, secretory vesicle, ficolin-1-rich granule, nucleoside phosphate binding, heterocyclic compound binding, response to nitrogen compound, response to oxygen-containing compound, ficolin-1-rich granule lumen, response to nerve growth factor, cellular response to nerve growth factor stimulus, cellular response to brain-derived neurotrophic factor stimulus, ribonucleoprotein complex, regulation of cytoplasmic translation, positive regulation of cytoplasmic translation	EFG_C, EFG_II, EFG_IV, GTP_EFTU, GTP_EFTU_D2	32.3204	-0.11586	0.395467	-0.29297	0.769545	0.999093	Glut-13
g16904	APC2	polyposis coli	IPR009223, IPR009234, IPR000225, IPR036149, IPR032038, IPR009224, IPR026818, IPR026831, IPR041257, IPR011989, IPR016024	Adenomatous polyposis coli protein repeat, Adenomatous polyposis coli protein basic domain, Armadillo, APC, N-terminal coiled-coil domain superfamily, Adenomatous polyposis coli, N-terminal dimerisation domain, SAMP, Adenomatous polyposis coli (APC) family, Adenomatous polyposis coli protein, Adenomatous polyposis coli (APC) repeat, Armadillo-like helical, Armadillo-type fold	GO:0001708, GO:0005515, GO:0005881, GO:0007026, GO:0007389, GO:0007399, GO:0008013, GO:0008017, GO:0016055, GO:0016342, GO:0016477, GO:0030178, GO:0030877, GO:0045295, GO:0090090	cell fate specification, protein binding, cytoplasmic microtubule, negative regulation of microtubule depolymerization, pattern specification process, nervous system development, beta-catenin binding, microtubule binding, Wnt signaling pathway, catenin complex, cell migration, negative regulation of Wnt signaling pathway, beta-catenin destruction complex, gamma-catenin binding, negative regulation of canonical Wnt signaling pathway	APC_N_CC, APC_basic, APC_r, Arm, Arm_APC_u3, SAMP, Suppressor_APC	54.696	-0.281778	0.33078	-0.85186	0.394292	0.999093	Glut-13
g1691	UNC13A	Unc-13 homolog A (C. elegans)	IPR014772, IPR002219, IPR000008, IPR035892, IPR027080, IPR037302, IPR014770, IPR010439, IPR046349	Mammalian uncoordinated homology 13, domain 2, Protein kinase C-like, phorbol ester/diacylglycerol-binding domain, C2 domain, C2 domain superfamily, Protein Unc-13, C2B domain, Munc13 homology 1, MUN domain, C1-like domain superfamily	GO:0000149, GO:0001558, GO:0001956, GO:0003674, GO:0005488, GO:0005509, GO:0005515, GO:0005516, GO:0005543, GO:0005575, GO:0005622, GO:0005737, GO:0005886, GO:0005938, GO:0006518, GO:0006810, GO:0006836, GO:0006887, GO:0006904, GO:0006996, GO:0007154, GO:0007165, GO:0007267, GO:0007268, GO:0007269, GO:0007275, GO:0007399, GO:0007528, GO:0008092, GO:0008150, GO:0008152, GO:0008289, GO:0009966, GO:0009967, GO:0009987, GO:0010646, GO:0010647, GO:0010720, GO:0010807, GO:0010975, GO:0010976, GO:0016020, GO:0016043, GO:0016050, GO:0016079, GO:0016081, GO:0016082, GO:0016188, GO:0016192, GO:0017075, GO:0017156, GO:0017157, GO:0017158, GO:0019222, GO:0019904, GO:0019905, GO:0019992, GO:0021675, GO:0021700, GO:0022008, GO:0022406, GO:0022603, GO:0022604, GO:0022607, GO:0023051, GO:0023052, GO:0023056, GO:0023061, GO:0030054, GO:0030154, GO:0030307, GO:0030424, GO:0030507, GO:0031344, GO:0031346, GO:0031594, GO:0031915, GO:0032386, GO:0032501, GO:0032502, GO:0032879, GO:0032940, GO:0032991, GO:0035249, GO:0035556, GO:0040008, GO:0042734, GO:0042802, GO:0042803, GO:0042995, GO:0043005, GO:0043167, GO:0043168, GO:0043169, GO:0043195, GO:0043254, GO:0043603, GO:0043679, GO:0043933, GO:0044085, GO:0044087, GO:0044305, GO:0044306, GO:0045055, GO:0045202, GO:0045595, GO:0045597, GO:0045664, GO:0045666, GO:0045927, GO:0046872, GO:0046903, GO:0046907, GO:0046928, GO:0046982, GO:0046983, GO:0048167, GO:0048168, GO:0048172, GO:0048278, GO:0048489, GO:0048518, GO:0048522, GO:0048583, GO:0048584, GO:0048638, GO:0048639, GO:0048699, GO:0048731, GO:0048786, GO:0048856, GO:0048869, GO:0050435, GO:0050767, GO:0050769, GO:0050789, GO:0050793, GO:0050794, GO:0050804, GO:0050806, GO:0050808, GO:0050896, GO:0051046, GO:0051047, GO:0051049, GO:0051050, GO:0051094, GO:0051128, GO:0051130, GO:0051179, GO:0051234, GO:0051239, GO:0051240, GO:0051246, GO:0051588, GO:0051590, GO:0051640, GO:0051641, GO:0051648, GO:0051649, GO:0051650, GO:0051656, GO:0051716, GO:0051960, GO:0051962, GO:0051966, GO:0060076, GO:0060255, GO:0060284, GO:0060291, GO:0060341, GO:0060384, GO:0060627, GO:0061789, GO:0065003, GO:0065007, GO:0065008, GO:0071840, GO:0071944, GO:0080090, GO:0097060, GO:0097479, GO:0097480, GO:0098590, GO:0098693, GO:0098793, GO:0098831, GO:0098916, GO:0099003, GO:0099011, GO:0099177, GO:0099504, GO:0099525, GO:0099536, GO:0099537, GO:0099568, GO:0099643, GO:0099738, GO:0120025, GO:0120035, GO:0140029, GO:0140056, GO:0150034, GO:1900449, GO:1900451, GO:1902803, GO:1902991, GO:1903305, GO:1903530, GO:1903532, GO:1903859, GO:1903861, GO:1990504, GO:2000026, GO:2000300, GO:0030672	SNARE binding, regulation of cell growth, positive regulation of neurotransmitter secretion, molecular_function, binding, calcium ion binding, protein binding, calmodulin binding, phospholipid binding, cellular_component, intracellular anatomical structure, cytoplasm, plasma membrane, cell cortex, peptide metabolic process, transport, neurotransmitter transport, exocytosis, vesicle docking involved in exocytosis, organelle organization, cell communication, signal transduction, cell-cell signaling, chemical synaptic transmission, neurotransmitter secretion, multicellular organism development, nervous system development, neuromuscular junction development, cytoskeletal protein binding, biological_process, metabolic process, lipid binding, regulation of signal transduction, positive regulation of signal transduction, cellular process, regulation of cell communication, positive regulation of cell communication, positive regulation of cell development, regulation of synaptic vesicle priming, regulation of neuron projection development, positive regulation of neuron projection development, membrane, cellular component organization, vesicle organization, synaptic vesicle exocytosis, synaptic vesicle docking, synaptic vesicle priming, synaptic vesicle maturation, vesicle-mediated transport, syntaxin-1 binding, calcium-ion regulated exocytosis, regulation of exocytosis, regulation of calcium ion-dependent exocytosis, regulation of metabolic process, protein domain specific binding, syntaxin binding, diacylglycerol binding, nerve development, developmental maturation, neurogenesis, membrane docking, regulation of anatomical structure morphogenesis, regulation of cell morphogenesis, cellular component assembly, regulation of signaling, signaling, positive regulation of signaling, signal release, cell junction, cell differentiation, positive regulation of cell growth, axon, spectrin binding, regulation of cell projection organization, positive regulation of cell projection organization, neuromuscular junction, positive regulation of synaptic plasticity, regulation of intracellular transport, multicellular organismal process, developmental process, regulation of localization, secretion by cell, protein-containing complex, synaptic transmission, glutamatergic, intracellular signal transduction, regulation of growth, presynaptic membrane, identical protein binding, protein homodimerization activity, cell projection, neuron projection, ion binding, anion binding, cation binding, terminal bouton, regulation of protein-containing complex assembly, amide metabolic process, axon terminus, protein-containing complex organization, cellular component biogenesis, regulation of cellular component biogenesis, calyx of Held, neuron projection terminus, regulated exocytosis, synapse, regulation of cell differentiation, positive regulation of cell differentiation, regulation of neuron differentiation, positive regulation of neuron differentiation, positive regulation of growth, metal ion binding, secretion, intracellular transport, regulation of neurotransmitter secretion, protein heterodimerization activity, protein dimerization activity, regulation of synaptic plasticity, regulation of neuronal synaptic plasticity, regulation of short-term neuronal synaptic plasticity, vesicle docking, synaptic vesicle transport, positive regulation of biological process, positive regulation of cellular process, regulation of response to stimulus, positive regulation of response to stimulus, regulation of developmental growth, positive regulation of developmental growth, generation of neurons, system development, presynaptic active zone, anatomical structure development, cellular developmental process, amyloid-beta metabolic process, regulation of neurogenesis, positive regulation of neurogenesis, regulation of biological process, regulation of developmental process, regulation of cellular process, modulation of chemical synaptic transmission, positive regulation of synaptic transmission, synapse organization, response to stimulus, regulation of secretion, positive regulation of secretion, regulation of transport, positive regulation of transport, positive regulation of developmental process, regulation of cellular component organization, positive regulation of cellular component organization, localization, establishment of localization, regulation of multicellular organismal process, positive regulation of multicellular organismal process, regulation of protein metabolic process, regulation of neurotransmitter transport, positive regulation of neurotransmitter transport, organelle localization, cellular localization, vesicle localization, establishment of localization in cell, establishment of vesicle localization, establishment of organelle localization, cellular response to stimulus, regulation of nervous system development, positive regulation of nervous system development, regulation of synaptic transmission, glutamatergic, excitatory synapse, regulation of macromolecule metabolic process, regulation of cell development, long-term synaptic potentiation, regulation of cellular localization, innervation, regulation of vesicle-mediated transport, dense core granule priming, protein-containing complex assembly, biological regulation, regulation of biological quality, cellular component organization or biogenesis, cell periphery, regulation of primary metabolic process, synaptic membrane, synaptic vesicle localization, establishment of synaptic vesicle localization, plasma membrane region, regulation of synaptic vesicle cycle, presynapse, presynaptic active zone cytoplasmic component, anterograde trans-synaptic signaling, vesicle-mediated transport in synapse, neuronal dense core vesicle exocytosis, regulation of trans-synaptic signaling, synaptic vesicle cycle, presynaptic dense core vesicle exocytosis, synaptic signaling, trans-synaptic signaling, cytoplasmic region, signal release from synapse, cell cortex region, plasma membrane bounded cell projection, regulation of plasma membrane bounded cell projection organization, exocytic process, organelle localization by membrane tethering, distal axon, regulation of glutamate receptor signaling pathway, positive regulation of glutamate receptor signaling pathway, regulation of synaptic vesicle transport, regulation of amyloid precursor protein catabolic process, regulation of regulated secretory pathway, regulation of secretion by cell, positive regulation of secretion by cell, regulation of dendrite extension, positive regulation of dendrite extension, dense core granule exocytosis, regulation of multicellular organismal development, regulation of synaptic vesicle exocytosis, synaptic vesicle membrane	C1_1, C2, DUF1041, Membr_traf_MHD	32.3235	0.547718	0.388621	1.40939	0.15872	0.999093	Glut-13
g16914	CAMK4	Serine/Threonine protein kinases, catalytic domain	IPR000719, IPR017441, IPR008271, IPR011009	Protein kinase domain, Protein kinase, ATP binding site, Serine/threonine-protein kinase, active site, Protein kinase-like domain superfamily	GO:0004672, GO:0005524, GO:0006468	protein kinase activity, ATP binding, protein phosphorylation	Pkinase	23.4233	-0.134646	0.441287	-0.30512	0.760274	0.999093	Glut-13
g16926	VCAM1	Vascular cell adhesion	IPR036179, IPR003599, IPR013783, IPR007110, IPR013106, IPR013162, IPR003598	Immunoglobulin-like domain superfamily, Immunoglobulin domain subtype, Immunoglobulin-like fold, Immunoglobulin-like domain, Immunoglobulin V-set domain, CD80-like, immunoglobulin C2-set, Immunoglobulin subtype 2	GO:0001666, GO:0001678, GO:0001701, GO:0001775, GO:0001890, GO:0001892, GO:0002102, GO:0002237, GO:0002376, GO:0002520, GO:0002521, GO:0002526, GO:0002544, GO:0002682, GO:0002684, GO:0002694, GO:0002696, GO:0003006, GO:0003674, GO:0003824, GO:0005102, GO:0005178, GO:0005488, GO:0005515, GO:0005575, GO:0005576, GO:0005615, GO:0005622, GO:0005737, GO:0005768, GO:0005769, GO:0005783, GO:0005794, GO:0005856, GO:0005886, GO:0005902, GO:0006935, GO:0006950, GO:0006952, GO:0006954, GO:0006955, GO:0007154, GO:0007155, GO:0007157, GO:0007159, GO:0007160, GO:0007165, GO:0007166, GO:0007275, GO:0007399, GO:0007507, GO:0007584, GO:0008131, GO:0008150, GO:0008152, GO:0008284, GO:0009308, GO:0009314, GO:0009605, GO:0009607, GO:0009617, GO:0009628, GO:0009636, GO:0009653, GO:0009743, GO:0009746, GO:0009749, GO:0009790, GO:0009792, GO:0009888, GO:0009897, GO:0009986, GO:0009987, GO:0010038, GO:0010043, GO:0010212, GO:0012505, GO:0015629, GO:0016020, GO:0016032, GO:0016043, GO:0016477, GO:0016491, GO:0016638, GO:0016641, GO:0019221, GO:0019722, GO:0019725, GO:0021675, GO:0022406, GO:0022407, GO:0022409, GO:0022414, GO:0022614, GO:0023052, GO:0030097, GO:0030098, GO:0030154, GO:0030155, GO:0030175, GO:0030183, GO:0030198, GO:0031410, GO:0031589, GO:0031667, GO:0031982, GO:0032496, GO:0032501, GO:0032502, GO:0032944, GO:0032946, GO:0032991, GO:0033500, GO:0033993, GO:0034097, GO:0034284, GO:0034341, GO:0034612, GO:0035094, GO:0035556, GO:0035924, GO:0036293, GO:0040011, GO:0042102, GO:0042113, GO:0042127, GO:0042129, GO:0042221, GO:0042330, GO:0042383, GO:0042592, GO:0042593, GO:0042995, GO:0043009, GO:0043062, GO:0043207, GO:0043226, GO:0043227, GO:0043228, GO:0043229, GO:0043231, GO:0043232, GO:0044403, GO:0044419, GO:0044877, GO:0045087, GO:0045123, GO:0045177, GO:0045321, GO:0045471, GO:0045785, GO:0046649, GO:0046677, GO:0048513, GO:0048518, GO:0048522, GO:0048534, GO:0048568, GO:0048583, GO:0048598, GO:0048608, GO:0048731, GO:0048856, GO:0048869, GO:0048870, GO:0048878, GO:0050670, GO:0050671, GO:0050776, GO:0050789, GO:0050794, GO:0050839, GO:0050863, GO:0050865, GO:0050867, GO:0050870, GO:0050896, GO:0050900, GO:0050901, GO:0051179, GO:0051249, GO:0051251, GO:0051674, GO:0051707, GO:0051716, GO:0055082, GO:0060039, GO:0060326, GO:0060333, GO:0060384, GO:0060429, GO:0060669, GO:0060710, GO:0060711, GO:0060713, GO:0061032, GO:0061458, GO:0061756, GO:0065007, GO:0065008, GO:0070482, GO:0070663, GO:0070665, GO:0070848, GO:0070887, GO:0071065, GO:0071322, GO:0071326, GO:0071331, GO:0071333, GO:0071345, GO:0071346, GO:0071356, GO:0071363, GO:0071840, GO:0071944, GO:0072359, GO:0097305, GO:0097708, GO:0098552, GO:0098609, GO:0098742, GO:0098796, GO:0098797, GO:0098858, GO:0120025, GO:1901700, GO:1901701, GO:1903037, GO:1903039	response to hypoxia, intracellular glucose homeostasis, in utero embryonic development, cell activation, placenta development, embryonic placenta development, podosome, response to molecule of bacterial origin, immune system process, immune system development, leukocyte differentiation, acute inflammatory response, chronic inflammatory response, regulation of immune system process, positive regulation of immune system process, regulation of leukocyte activation, positive regulation of leukocyte activation, developmental process involved in reproduction, molecular_function, catalytic activity, signaling receptor binding, integrin binding, binding, protein binding, cellular_component, extracellular region, extracellular space, intracellular anatomical structure, cytoplasm, endosome, early endosome, endoplasmic reticulum, Golgi apparatus, cytoskeleton, plasma membrane, microvillus, chemotaxis, response to stress, defense response, inflammatory response, immune response, cell communication, cell adhesion, heterophilic cell-cell adhesion via plasma membrane cell adhesion molecules, leukocyte cell-cell adhesion, cell-matrix adhesion, signal transduction, cell surface receptor signaling pathway, multicellular organism development, nervous system development, heart development, response to nutrient, primary methylamine oxidase activity, biological_process, metabolic process, positive regulation of cell population proliferation, amine metabolic process, response to radiation, response to external stimulus, response to biotic stimulus, response to bacterium, response to abiotic stimulus, response to toxic substance, anatomical structure morphogenesis, response to carbohydrate, response to hexose, response to glucose, embryo development, embryo development ending in birth or egg hatching, tissue development, external side of plasma membrane, cell surface, cellular process, response to metal ion, response to zinc ion, response to ionizing radiation, endomembrane system, actin cytoskeleton, membrane, viral process, cellular component organization, cell migration, oxidoreductase activity, oxidoreductase activity, acting on the CH-NH2 group of donors, oxidoreductase activity, acting on the CH-NH2 group of donors, oxygen as acceptor, cytokine-mediated signaling pathway, calcium-mediated signaling, cellular homeostasis, nerve development, membrane docking, regulation of cell-cell adhesion, positive regulation of cell-cell adhesion, reproductive process, membrane to membrane docking, signaling, hemopoiesis, lymphocyte differentiation, cell differentiation, regulation of cell adhesion, filopodium, B cell differentiation, extracellular matrix organization, cytoplasmic vesicle, cell-substrate adhesion, response to nutrient levels, vesicle, response to lipopolysaccharide, multicellular organismal process, developmental process, regulation of mononuclear cell proliferation, positive regulation of mononuclear cell proliferation, protein-containing complex, carbohydrate homeostasis, response to lipid, response to cytokine, response to monosaccharide, response to type II interferon, response to tumor necrosis factor, response to nicotine, intracellular signal transduction, cellular response to vascular endothelial growth factor stimulus, response to decreased oxygen levels, locomotion, positive regulation of T cell proliferation, B cell activation, regulation of cell population proliferation, regulation of T cell proliferation, response to chemical, taxis, sarcolemma, homeostatic process, glucose homeostasis, cell projection, chordate embryonic development, extracellular structure organization, response to external biotic stimulus, organelle, membrane-bounded organelle, membraneless organelle, intracellular organelle, intracellular membrane-bounded organelle, intracellular membraneless organelle, biological process involved in symbiotic interaction, biological process involved in interspecies interaction between organisms, protein-containing complex binding, innate immune response, cellular extravasation, apical part of cell, leukocyte activation, response to ethanol, positive regulation of cell adhesion, lymphocyte activation, response to antibiotic, animal organ development, positive regulation of biological process, positive regulation of cellular process, hematopoietic or lymphoid organ development, embryonic organ development, regulation of response to stimulus, embryonic morphogenesis, reproductive structure development, system development, anatomical structure development, cellular developmental process, cell motility, chemical homeostasis, regulation of lymphocyte proliferation, positive regulation of lymphocyte proliferation, regulation of immune response, regulation of biological process, regulation of cellular process, cell adhesion molecule binding, regulation of T cell activation, regulation of cell activation, positive regulation of cell activation, positive regulation of T cell activation, response to stimulus, leukocyte migration, leukocyte tethering or rolling, localization, regulation of lymphocyte activation, positive regulation of lymphocyte activation, localization of cell, response to other organism, cellular response to stimulus, intracellular chemical homeostasis, pericardium development, cell chemotaxis, type II interferon-mediated signaling pathway, innervation, epithelium development, embryonic placenta morphogenesis, chorio-allantoic fusion, labyrinthine layer development, labyrinthine layer morphogenesis, visceral serous pericardium development, reproductive system development, leukocyte adhesion to vascular endothelial cell, biological regulation, regulation of biological quality, response to oxygen levels, regulation of leukocyte proliferation, positive regulation of leukocyte proliferation, response to growth factor, cellular response to chemical stimulus, alpha9-beta1 integrin-vascular cell adhesion molecule-1 complex, cellular response to carbohydrate stimulus, cellular response to monosaccharide stimulus, cellular response to hexose stimulus, cellular response to glucose stimulus, cellular response to cytokine stimulus, cellular response to type II interferon, cellular response to tumor necrosis factor, cellular response to growth factor stimulus, cellular component organization or biogenesis, cell periphery, circulatory system development, response to alcohol, intracellular vesicle, side of membrane, cell-cell adhesion, cell-cell adhesion via plasma-membrane adhesion molecules, membrane protein complex, plasma membrane protein complex, actin-based cell projection, plasma membrane bounded cell projection, response to oxygen-containing compound, cellular response to oxygen-containing compound, regulation of leukocyte cell-cell adhesion, positive regulation of leukocyte cell-cell adhesion	C2-set, I-set, Ig_2, Ig_3	40.9513	-0.209952	0.355499	-0.590584	0.554799	0.999093	Glut-13
g16935	PLPPR3	Lipid phosphate phosphatase-related protein type	IPR036938, IPR043216, IPR000326	Phosphatidic acid phosphatase type 2/haloperoxidase superfamily, Phosphatidic acid phosphatases-like, Phosphatidic acid phosphatase type 2/haloperoxidase	GO:0003674, GO:0003824, GO:0005575, GO:0005886, GO:0006629, GO:0006644, GO:0006793, GO:0006796, GO:0007154, GO:0007165, GO:0008150, GO:0008152, GO:0008195, GO:0009987, GO:0016020, GO:0016311, GO:0016787, GO:0016788, GO:0016791, GO:0019637, GO:0023052, GO:0030258, GO:0042577, GO:0042578, GO:0044238, GO:0046839, GO:0050789, GO:0050794, GO:0050896, GO:0051716, GO:0065007, GO:0071944	molecular_function, catalytic activity, cellular_component, plasma membrane, lipid metabolic process, phospholipid metabolic process, phosphorus metabolic process, phosphate-containing compound metabolic process, cell communication, signal transduction, biological_process, metabolic process, phosphatidate phosphatase activity, cellular process, membrane, dephosphorylation, hydrolase activity, hydrolase activity, acting on ester bonds, phosphatase activity, organophosphate metabolic process, signaling, lipid modification, lipid phosphatase activity, phosphoric ester hydrolase activity, primary metabolic process, phospholipid dephosphorylation, regulation of biological process, regulation of cellular process, response to stimulus, cellular response to stimulus, biological regulation, cell periphery	PAP2	19.7711	0.107925	0.519618	0.2077	0.835463	0.999093	Glut-13
g16943	ELAVL1	Belongs to the RRM elav family	IPR002343, IPR012677, IPR000504, IPR006548, IPR035979	Paraneoplastic encephalomyelitis antigen, Nucleotide-binding alpha-beta plait domain superfamily, RNA recognition motif domain, Splicing factor ELAV/Hu, RNA-binding domain superfamily	GO:0000375, GO:0000377, GO:0000398, GO:0003674, GO:0003676, GO:0003723, GO:0003725, GO:0003727, GO:0003729, GO:0003730, GO:0005488, GO:0005515, GO:0005575, GO:0005622, GO:0005634, GO:0005654, GO:0005737, GO:0005829, GO:0005938, GO:0006139, GO:0006396, GO:0006397, GO:0006403, GO:0006417, GO:0007275, GO:0007369, GO:0008150, GO:0008152, GO:0008187, GO:0008266, GO:0008298, GO:0008380, GO:0009653, GO:0009790, GO:0009889, GO:0009891, GO:0009892, GO:0009893, GO:0009894, GO:0009895, GO:0009987, GO:0010467, GO:0010468, GO:0010494, GO:0010556, GO:0010557, GO:0010604, GO:0010605, GO:0010608, GO:0010628, GO:0016043, GO:0016070, GO:0016071, GO:0019219, GO:0019222, GO:0019899, GO:0019900, GO:0019901, GO:0022607, GO:0031974, GO:0031981, GO:0032501, GO:0032502, GO:0032991, GO:0033036, GO:0034248, GO:0034250, GO:0035198, GO:0035770, GO:0035925, GO:0036464, GO:0042802, GO:0042803, GO:0043170, GO:0043226, GO:0043227, GO:0043228, GO:0043229, GO:0043231, GO:0043232, GO:0043233, GO:0043487, GO:0043488, GO:0043489, GO:0043933, GO:0044085, GO:0044238, GO:0045727, GO:0045934, GO:0046983, GO:0048255, GO:0048518, GO:0048519, GO:0048522, GO:0048523, GO:0048598, GO:0048856, GO:0050789, GO:0050793, GO:0050794, GO:0051179, GO:0051239, GO:0051246, GO:0051247, GO:0051252, GO:0051253, GO:0051259, GO:0051260, GO:0051641, GO:0060147, GO:0060149, GO:0060255, GO:0060964, GO:0060965, GO:0060966, GO:0060967, GO:0061013, GO:0061980, GO:0065003, GO:0065007, GO:0065008, GO:0070013, GO:0070935, GO:0071840, GO:0071944, GO:0080090, GO:0090304, GO:0099568, GO:1901363, GO:1902369, GO:1902373, GO:1903311, GO:1903312, GO:1990904, GO:2000036	RNA splicing, via transesterification reactions, RNA splicing, via transesterification reactions with bulged adenosine as nucleophile, mRNA splicing, via spliceosome, molecular_function, nucleic acid binding, RNA binding, double-stranded RNA binding, single-stranded RNA binding, mRNA binding, mRNA 3'-UTR binding, binding, protein binding, cellular_component, intracellular anatomical structure, nucleus, nucleoplasm, cytoplasm, cytosol, cell cortex, nucleobase-containing compound metabolic process, RNA processing, mRNA processing, RNA localization, regulation of translation, multicellular organism development, gastrulation, biological_process, metabolic process, poly-pyrimidine tract binding, poly(U) RNA binding, intracellular mRNA localization, RNA splicing, anatomical structure morphogenesis, embryo development, regulation of biosynthetic process, positive regulation of biosynthetic process, negative regulation of metabolic process, positive regulation of metabolic process, regulation of catabolic process, negative regulation of catabolic process, cellular process, gene expression, regulation of gene expression, cytoplasmic stress granule, regulation of macromolecule biosynthetic process, positive regulation of macromolecule biosynthetic process, positive regulation of macromolecule metabolic process, negative regulation of macromolecule metabolic process, post-transcriptional regulation of gene expression, positive regulation of gene expression, cellular component organization, RNA metabolic process, mRNA metabolic process, regulation of nucleobase-containing compound metabolic process, regulation of metabolic process, enzyme binding, kinase binding, protein kinase binding, cellular component assembly, membrane-enclosed lumen, nuclear lumen, multicellular organismal process, developmental process, protein-containing complex, macromolecule localization, regulation of amide metabolic process, positive regulation of amide metabolic process, miRNA binding, ribonucleoprotein granule, mRNA 3'-UTR AU-rich region binding, cytoplasmic ribonucleoprotein granule, identical protein binding, protein homodimerization activity, macromolecule metabolic process, organelle, membrane-bounded organelle, membraneless organelle, intracellular organelle, intracellular membrane-bounded organelle, intracellular membraneless organelle, organelle lumen, regulation of RNA stability, regulation of mRNA stability, RNA stabilization, protein-containing complex organization, cellular component biogenesis, primary metabolic process, positive regulation of translation, negative regulation of nucleobase-containing compound metabolic process, protein dimerization activity, mRNA stabilization, positive regulation of biological process, negative regulation of biological process, positive regulation of cellular process, negative regulation of cellular process, embryonic morphogenesis, anatomical structure development, regulation of biological process, regulation of developmental process, regulation of cellular process, localization, regulation of multicellular organismal process, regulation of protein metabolic process, positive regulation of protein metabolic process, regulation of RNA metabolic process, negative regulation of RNA metabolic process, protein complex oligomerization, protein homooligomerization, cellular localization, regulation of post-transcriptional gene silencing, negative regulation of post-transcriptional gene silencing, regulation of macromolecule metabolic process, regulation of miRNA-mediated gene silencing, negative regulation of miRNA-mediated gene silencing, regulation of gene silencing by regulatory ncRNA, negative regulation of gene silencing by regulatory ncRNA, regulation of mRNA catabolic process, regulatory RNA binding, protein-containing complex assembly, biological regulation, regulation of biological quality, intracellular organelle lumen, 3'-UTR-mediated mRNA stabilization, cellular component organization or biogenesis, cell periphery, regulation of primary metabolic process, nucleic acid metabolic process, cytoplasmic region, heterocyclic compound binding, negative regulation of RNA catabolic process, negative regulation of mRNA catabolic process, regulation of mRNA metabolic process, negative regulation of mRNA metabolic process, ribonucleoprotein complex, regulation of stem cell population maintenance	RRM_1	19.6095	-0.361292	0.488644	-0.739376	0.459678	0.999093	Glut-13
g16945	FAM102B	Family with sequence similarity 102, member B	IPR019448, IPR039931	NT-type C2 domain, EEIG1/2-like	-	-	NT-C2	24.5187	0.10344	0.42562	0.243035	0.807979	0.999093	Glut-13
g16957	dlg1	large homolog	IPR001452, IPR036034, IPR008145, IPR027417, IPR020590, IPR001478, IPR019590, IPR008144, IPR016313, IPR050614, IPR019583, IPR036028	SH3 domain, PDZ superfamily, Guanylate kinase/L-type calcium channel beta subunit, P-loop containing nucleoside triphosphate hydrolase, Guanylate kinase, conserved site, PDZ domain, Disks large homologue 1, N-terminal PEST domain, Guanylate kinase-like domain, Disks large 1-like, Synaptic Scaffolding LAP/MAGUK Families, Disks large homolog 1-4, PDZ-associated domain, SH3-like domain superfamily	GO:0001935, GO:0003674, GO:0003824, GO:0004385, GO:0005102, GO:0005488, GO:0005515, GO:0005575, GO:0005622, GO:0005737, GO:0005783, GO:0005789, GO:0005886, GO:0006139, GO:0006163, GO:0006753, GO:0006793, GO:0006796, GO:0006996, GO:0007010, GO:0007015, GO:0007154, GO:0007155, GO:0007163, GO:0007267, GO:0007268, GO:0007275, GO:0007346, GO:0007399, GO:0008104, GO:0008150, GO:0008152, GO:0008283, GO:0009058, GO:0009116, GO:0009117, GO:0009119, GO:0009123, GO:0009126, GO:0009132, GO:0009135, GO:0009150, GO:0009165, GO:0009167, GO:0009179, GO:0009185, GO:0009259, GO:0009987, GO:0012505, GO:0014069, GO:0016020, GO:0016043, GO:0016301, GO:0016310, GO:0016323, GO:0016324, GO:0016740, GO:0016772, GO:0016776, GO:0019205, GO:0019637, GO:0019693, GO:0019899, GO:0019900, GO:0019901, GO:0019902, GO:0023052, GO:0030029, GO:0030036, GO:0030054, GO:0030865, GO:0030866, GO:0031503, GO:0031984, GO:0032279, GO:0032501, GO:0032502, GO:0033036, GO:0034654, GO:0035088, GO:0035254, GO:0035255, GO:0042175, GO:0042278, GO:0043113, GO:0043226, GO:0043227, GO:0043229, GO:0043231, GO:0044238, GO:0044281, GO:0045177, GO:0045197, GO:0045202, GO:0045211, GO:0045786, GO:0045930, GO:0046037, GO:0046128, GO:0046710, GO:0046940, GO:0048519, GO:0048523, GO:0048731, GO:0048856, GO:0050145, GO:0050673, GO:0050789, GO:0050794, GO:0050808, GO:0051179, GO:0051641, GO:0051668, GO:0051726, GO:0055086, GO:0061245, GO:0065007, GO:0071840, GO:0071944, GO:0072521, GO:0072657, GO:0090407, GO:0097060, GO:0097120, GO:0097435, GO:0098590, GO:0098609, GO:0098794, GO:0098827, GO:0098916, GO:0098984, GO:0099536, GO:0099537, GO:0099572, GO:1901068, GO:1901135, GO:1901293, GO:1901657, GO:0009790, GO:0031594, GO:0043005, GO:0098839, GO:0099072	endothelial cell proliferation, molecular_function, catalytic activity, GMP kinase activity, signaling receptor binding, binding, protein binding, cellular_component, intracellular anatomical structure, cytoplasm, endoplasmic reticulum, endoplasmic reticulum membrane, plasma membrane, nucleobase-containing compound metabolic process, purine nucleotide metabolic process, nucleoside phosphate metabolic process, phosphorus metabolic process, phosphate-containing compound metabolic process, organelle organization, cytoskeleton organization, actin filament organization, cell communication, cell adhesion, establishment or maintenance of cell polarity, cell-cell signaling, chemical synaptic transmission, multicellular organism development, regulation of mitotic cell cycle, nervous system development, intracellular protein localization, biological_process, metabolic process, cell population proliferation, biosynthetic process, nucleoside metabolic process, nucleotide metabolic process, ribonucleoside metabolic process, nucleoside monophosphate metabolic process, purine nucleoside monophosphate metabolic process, nucleoside diphosphate metabolic process, purine nucleoside diphosphate metabolic process, purine ribonucleotide metabolic process, nucleotide biosynthetic process, purine ribonucleoside monophosphate metabolic process, purine ribonucleoside diphosphate metabolic process, ribonucleoside diphosphate metabolic process, ribonucleotide metabolic process, cellular process, endomembrane system, postsynaptic density, membrane, cellular component organization, kinase activity, phosphorylation, basolateral plasma membrane, apical plasma membrane, transferase activity, transferase activity, transferring phosphorus-containing groups, phosphotransferase activity, phosphate group as acceptor, nucleobase-containing compound kinase activity, organophosphate metabolic process, ribose phosphate metabolic process, enzyme binding, kinase binding, protein kinase binding, phosphatase binding, signaling, actin filament-based process, actin cytoskeleton organization, cell junction, cortical cytoskeleton organization, cortical actin cytoskeleton organization, protein-containing complex localization, organelle subcompartment, asymmetric synapse, multicellular organismal process, developmental process, macromolecule localization, nucleobase-containing compound biosynthetic process, establishment or maintenance of apical/basal cell polarity, glutamate receptor binding, ionotropic glutamate receptor binding, nuclear outer membrane-endoplasmic reticulum membrane network, purine nucleoside metabolic process, receptor clustering, organelle, membrane-bounded organelle, intracellular organelle, intracellular membrane-bounded organelle, primary metabolic process, small molecule metabolic process, apical part of cell, establishment or maintenance of epithelial cell apical/basal polarity, synapse, postsynaptic membrane, negative regulation of cell cycle, negative regulation of mitotic cell cycle, GMP metabolic process, purine ribonucleoside metabolic process, GDP metabolic process, nucleoside monophosphate phosphorylation, negative regulation of biological process, negative regulation of cellular process, system development, anatomical structure development, nucleoside monophosphate kinase activity, epithelial cell proliferation, regulation of biological process, regulation of cellular process, synapse organization, localization, cellular localization, localization within membrane, regulation of cell cycle, nucleobase-containing small molecule metabolic process, establishment or maintenance of bipolar cell polarity, biological regulation, cellular component organization or biogenesis, cell periphery, purine-containing compound metabolic process, protein localization to membrane, organophosphate biosynthetic process, synaptic membrane, receptor localization to synapse, supramolecular fiber organization, plasma membrane region, cell-cell adhesion, postsynapse, endoplasmic reticulum subcompartment, anterograde trans-synaptic signaling, neuron to neuron synapse, synaptic signaling, trans-synaptic signaling, postsynaptic specialization, guanosine-containing compound metabolic process, carbohydrate derivative metabolic process, nucleoside phosphate biosynthetic process, glycosyl compound metabolic process, embryo development, neuromuscular junction, neuron projection, postsynaptic density membrane, regulation of postsynaptic membrane neurotransmitter receptor levels	Guanylate_kin, L27_1, MAGUK_N_PEST, PDZ, PDZ_assoc, SH3_2	290.232	0.264774	0.194149	1.36376	0.172642	0.999093	Glut-13
g16959	LRRC7	Leucine rich repeat containing 7	IPR001611, IPR032675, IPR050614, IPR003591	Leucine-rich repeat, Leucine-rich repeat domain superfamily, Synaptic Scaffolding LAP/MAGUK Families, typical subtype	GO:0005515, GO:0005912, GO:0009790, GO:0014069, GO:0016323, GO:0019901, GO:0030054, GO:0043113, GO:0045197, GO:0045211, GO:0097120, GO:0098609, GO:0098887, GO:0098968	protein binding, adherens junction, embryo development, postsynaptic density, basolateral plasma membrane, protein kinase binding, cell junction, receptor clustering, establishment or maintenance of epithelial cell apical/basal polarity, postsynaptic membrane, receptor localization to synapse, cell-cell adhesion, neurotransmitter receptor transport, endosome to postsynaptic membrane, neurotransmitter receptor transport postsynaptic membrane to endosome	LRR_8, PDZ	217.713	0.0625201	0.20482	0.305244	0.76018	0.999093	Glut-13
g16964	-	Ephrin type-B receptor 1-like	IPR003961, IPR013761, IPR027936, IPR013783, IPR001090, IPR008266, IPR008979, IPR000719, IPR001245, IPR050449, IPR001426, IPR011009, IPR001660, IPR011641, IPR009030, IPR036116, IPR016257, IPR017441, IPR020635	Fibronectin type III, Sterile alpha motif/pointed domain superfamily, Ephrin receptor, transmembrane domain, Immunoglobulin-like fold, Ephrin receptor ligand binding domain, Tyrosine-protein kinase, active site, Galactose-binding-like domain superfamily, Protein kinase domain, Serine-threonine/tyrosine-protein kinase, catalytic domain, Ephrin receptor tyrosine kinases, receptor class V, conserved site, Protein kinase-like domain superfamily, Sterile alpha motif domain, Tyrosine-protein kinase ephrin type A/B receptor-like, Growth factor receptor cysteine-rich domain superfamily, Fibronectin type III superfamily, Ephrin receptor type-A /type-B, Protein kinase, ATP binding site	GO:0004672, GO:0004713, GO:0005003, GO:0005005, GO:0005515, GO:0005524, GO:0005886, GO:0006468, GO:0007169, GO:0007411, GO:0016020, GO:0030425, GO:0048013	protein kinase activity, protein tyrosine kinase activity, ephrin receptor activity, transmembrane-ephrin receptor activity, protein binding, ATP binding, plasma membrane, protein phosphorylation, cell surface receptor protein tyrosine kinase signaling pathway, axon guidance, membrane, dendrite, ephrin receptor signaling pathway	EphA2_TM, Ephrin_lbd, Ephrin_rec_like, Pkinase_Tyr, SAM_1, SAM_2, fn3	52.4382	0.469689	0.33773	1.39072	0.164309	0.999093	Glut-13
g16983	LRP8	Low density lipoprotein receptor-related protein 8, apolipoprotein e receptor	IPR036055, IPR011042, IPR002172, IPR049883, IPR051221, IPR000742, IPR023415, IPR000033, IPR000152, IPR018097, IPR001881, IPR009030	LDL receptor-like superfamily, Six-bladed beta-propeller, TolB-like, Low-density lipoprotein (LDL) receptor class A repeat, NOTCH1 EGF-like calcium-binding domain, Low-density lipoprotein receptor-related, EGF-like domain, Low-density lipoprotein (LDL) receptor class A, conserved site, LDLR class B repeat, EGF-type aspartate/asparagine hydroxylation site, EGF-like calcium-binding, EGF-like calcium-binding domain, Growth factor receptor cysteine-rich domain superfamily	GO:0000122, GO:0000902, GO:0001523, GO:0001932, GO:0001934, GO:0003674, GO:0004888, GO:0005041, GO:0005488, GO:0005509, GO:0005515, GO:0005575, GO:0005576, GO:0005615, GO:0005622, GO:0005856, GO:0005875, GO:0005886, GO:0005901, GO:0006355, GO:0006357, GO:0006508, GO:0006629, GO:0006720, GO:0006721, GO:0006810, GO:0006897, GO:0006898, GO:0007154, GO:0007165, GO:0007166, GO:0007267, GO:0007268, GO:0007275, GO:0007399, GO:0007417, GO:0007420, GO:0008035, GO:0008092, GO:0008150, GO:0008152, GO:0008347, GO:0009653, GO:0009889, GO:0009890, GO:0009892, GO:0009893, GO:0009987, GO:0010468, GO:0010556, GO:0010558, GO:0010562, GO:0010604, GO:0010605, GO:0010629, GO:0010646, GO:0010720, GO:0010770, GO:0010975, GO:0010976, GO:0014069, GO:0015630, GO:0016020, GO:0016043, GO:0016101, GO:0016192, GO:0016358, GO:0016477, GO:0019219, GO:0019220, GO:0019221, GO:0019222, GO:0019538, GO:0019894, GO:0021510, GO:0021517, GO:0021537, GO:0021541, GO:0021543, GO:0021761, GO:0021766, GO:0021795, GO:0021799, GO:0021801, GO:0021819, GO:0021885, GO:0021987, GO:0022008, GO:0022029, GO:0022030, GO:0022603, GO:0022604, GO:0023051, GO:0023052, GO:0030030, GO:0030154, GO:0030182, GO:0030228, GO:0030229, GO:0030424, GO:0030425, GO:0030900, GO:0031175, GO:0031344, GO:0031346, GO:0031399, GO:0031401, GO:0032279, GO:0032501, GO:0032502, GO:0032793, GO:0032989, GO:0032991, GO:0033674, GO:0033993, GO:0034097, GO:0034185, GO:0036314, GO:0036315, GO:0036477, GO:0038023, GO:0038024, GO:0038025, GO:0038026, GO:0040011, GO:0042063, GO:0042221, GO:0042325, GO:0042327, GO:0042995, GO:0043005, GO:0043025, GO:0043085, GO:0043167, GO:0043169, GO:0043170, GO:0043226, GO:0043228, GO:0043229, GO:0043232, GO:0043235, GO:0043549, GO:0044093, GO:0044238, GO:0044297, GO:0044853, GO:0044877, GO:0045121, GO:0045202, GO:0045595, GO:0045597, GO:0045664, GO:0045666, GO:0045859, GO:0045860, GO:0045892, GO:0045934, GO:0045937, GO:0046872, GO:0048306, GO:0048468, GO:0048513, GO:0048518, GO:0048519, GO:0048522, GO:0048523, GO:0048646, GO:0048666, GO:0048667, GO:0048699, GO:0048731, GO:0048812, GO:0048813, GO:0048814, GO:0048856, GO:0048858, GO:0048869, GO:0048870, GO:0050730, GO:0050731, GO:0050767, GO:0050769, GO:0050773, GO:0050775, GO:0050789, GO:0050790, GO:0050793, GO:0050794, GO:0050803, GO:0050804, GO:0050807, GO:0050896, GO:0051090, GO:0051091, GO:0051094, GO:0051128, GO:0051130, GO:0051174, GO:0051179, GO:0051234, GO:0051239, GO:0051240, GO:0051246, GO:0051247, GO:0051252, GO:0051253, GO:0051338, GO:0051347, GO:0051674, GO:0051716, GO:0051960, GO:0051962, GO:0060089, GO:0060255, GO:0060284, GO:0060322, GO:0060998, GO:0060999, GO:0061001, GO:0061003, GO:0061097, GO:0061098, GO:0065007, GO:0065008, GO:0065009, GO:0070723, GO:0070848, GO:0070887, GO:0071345, GO:0071363, GO:0071396, GO:0071397, GO:0071813, GO:0071814, GO:0071840, GO:0071944, GO:0080090, GO:0097305, GO:0097306, GO:0097447, GO:0098590, GO:0098657, GO:0098794, GO:0098857, GO:0098916, GO:0098984, GO:0099175, GO:0099177, GO:0099536, GO:0099537, GO:0099572, GO:0120025, GO:0120035, GO:0120036, GO:0120039, GO:1900006, GO:1901700, GO:1901701, GO:1902679, GO:2000026, GO:2001141, GO:0016324, GO:0042562	negative regulation of transcription by RNA polymerase II, cell morphogenesis, retinoid metabolic process, regulation of protein phosphorylation, positive regulation of protein phosphorylation, molecular_function, transmembrane signaling receptor activity, low-density lipoprotein particle receptor activity, binding, calcium ion binding, protein binding, cellular_component, extracellular region, extracellular space, intracellular anatomical structure, cytoskeleton, microtubule associated complex, plasma membrane, caveola, regulation of DNA-templated transcription, regulation of transcription by RNA polymerase II, proteolysis, lipid metabolic process, isoprenoid metabolic process, terpenoid metabolic process, transport, endocytosis, receptor-mediated endocytosis, cell communication, signal transduction, cell surface receptor signaling pathway, cell-cell signaling, chemical synaptic transmission, multicellular organism development, nervous system development, central nervous system development, brain development, high-density lipoprotein particle binding, cytoskeletal protein binding, biological_process, metabolic process, glial cell migration, anatomical structure morphogenesis, regulation of biosynthetic process, negative regulation of biosynthetic process, negative regulation of metabolic process, positive regulation of metabolic process, cellular process, regulation of gene expression, regulation of macromolecule biosynthetic process, negative regulation of macromolecule biosynthetic process, positive regulation of phosphorus metabolic process, positive regulation of macromolecule metabolic process, negative regulation of macromolecule metabolic process, negative regulation of gene expression, regulation of cell communication, positive regulation of cell development, positive regulation of cell morphogenesis, regulation of neuron projection development, positive regulation of neuron projection development, postsynaptic density, microtubule cytoskeleton, membrane, cellular component organization, diterpenoid metabolic process, vesicle-mediated transport, dendrite development, cell migration, regulation of nucleobase-containing compound metabolic process, regulation of phosphate metabolic process, cytokine-mediated signaling pathway, regulation of metabolic process, protein metabolic process, kinesin binding, spinal cord development, ventral spinal cord development, telencephalon development, ammon gyrus development, pallium development, limbic system development, hippocampus development, cerebral cortex cell migration, cerebral cortex radially oriented cell migration, cerebral cortex radial glia-guided migration, layer formation in cerebral cortex, forebrain cell migration, cerebral cortex development, neurogenesis, telencephalon cell migration, telencephalon glial cell migration, regulation of anatomical structure morphogenesis, regulation of cell morphogenesis, regulation of signaling, signaling, cell projection organization, cell differentiation, neuron differentiation, lipoprotein particle receptor activity, very-low-density lipoprotein particle receptor activity, axon, dendrite, forebrain development, neuron projection development, regulation of cell projection organization, positive regulation of cell projection organization, regulation of protein modification process, positive regulation of protein modification process, asymmetric synapse, multicellular organismal process, developmental process, positive regulation of CREB transcription factor activity, cellular anatomical entity morphogenesis, protein-containing complex, positive regulation of kinase activity, response to lipid, response to cytokine, apolipoprotein binding, response to sterol, cellular response to sterol, somatodendritic compartment, signaling receptor activity, cargo receptor activity, reelin receptor activity, reelin-mediated signaling pathway, locomotion, gliogenesis, response to chemical, regulation of phosphorylation, positive regulation of phosphorylation, cell projection, neuron projection, neuronal cell body, positive regulation of catalytic activity, ion binding, cation binding, macromolecule metabolic process, organelle, membraneless organelle, intracellular organelle, intracellular membraneless organelle, receptor complex, regulation of kinase activity, positive regulation of molecular function, primary metabolic process, cell body, plasma membrane raft, protein-containing complex binding, membrane raft, synapse, regulation of cell differentiation, positive regulation of cell differentiation, regulation of neuron differentiation, positive regulation of neuron differentiation, regulation of protein kinase activity, positive regulation of protein kinase activity, negative regulation of DNA-templated transcription, negative regulation of nucleobase-containing compound metabolic process, positive regulation of phosphate metabolic process, metal ion binding, calcium-dependent protein binding, cell development, animal organ development, positive regulation of biological process, negative regulation of biological process, positive regulation of cellular process, negative regulation of cellular process, anatomical structure formation involved in morphogenesis, neuron development, cell morphogenesis involved in neuron differentiation, generation of neurons, system development, neuron projection morphogenesis, dendrite morphogenesis, regulation of dendrite morphogenesis, anatomical structure development, cell projection morphogenesis, cellular developmental process, cell motility, regulation of peptidyl-tyrosine phosphorylation, positive regulation of peptidyl-tyrosine phosphorylation, regulation of neurogenesis, positive regulation of neurogenesis, regulation of dendrite development, positive regulation of dendrite morphogenesis, regulation of biological process, regulation of catalytic activity, regulation of developmental process, regulation of cellular process, regulation of synapse structure or activity, modulation of chemical synaptic transmission, regulation of synapse organization, response to stimulus, regulation of DNA-binding transcription factor activity, positive regulation of DNA-binding transcription factor activity, positive regulation of developmental process, regulation of cellular component organization, positive regulation of cellular component organization, regulation of phosphorus metabolic process, localization, establishment of localization, regulation of multicellular organismal process, positive regulation of multicellular organismal process, regulation of protein metabolic process, positive regulation of protein metabolic process, regulation of RNA metabolic process, negative regulation of RNA metabolic process, regulation of transferase activity, positive regulation of transferase activity, localization of cell, cellular response to stimulus, regulation of nervous system development, positive regulation of nervous system development, molecular transducer activity, regulation of macromolecule metabolic process, regulation of cell development, head development, regulation of dendritic spine development, positive regulation of dendritic spine development, regulation of dendritic spine morphogenesis, positive regulation of dendritic spine morphogenesis, regulation of protein tyrosine kinase activity, positive regulation of protein tyrosine kinase activity, biological regulation, regulation of biological quality, regulation of molecular function, response to cholesterol, response to growth factor, cellular response to chemical stimulus, cellular response to cytokine stimulus, cellular response to growth factor stimulus, cellular response to lipid, cellular response to cholesterol, lipoprotein particle binding, protein-lipid complex binding, cellular component organization or biogenesis, cell periphery, regulation of primary metabolic process, response to alcohol, cellular response to alcohol, dendritic tree, plasma membrane region, import into cell, postsynapse, membrane microdomain, anterograde trans-synaptic signaling, neuron to neuron synapse, regulation of postsynapse organization, regulation of trans-synaptic signaling, synaptic signaling, trans-synaptic signaling, postsynaptic specialization, plasma membrane bounded cell projection, regulation of plasma membrane bounded cell projection organization, plasma membrane bounded cell projection organization, plasma membrane bounded cell projection morphogenesis, positive regulation of dendrite development, response to oxygen-containing compound, cellular response to oxygen-containing compound, negative regulation of RNA biosynthetic process, regulation of multicellular organismal development, regulation of RNA biosynthetic process, apical plasma membrane, hormone binding	EGF_CA, FXa_inhibition, Ldl_recept_a, Ldl_recept_b	767.674	0.113871	0.187827	0.606252	0.544347	0.999093	Glut-13
g16985	KANK4	KN motif and ankyrin repeat	IPR002110, IPR047184, IPR021939, IPR036770	Ankyrin repeat, KN motif and ankyrin repeat domain-containing protein 1-4, Kank N-terminal motif, Ankyrin repeat-containing domain superfamily	GO:0005575, GO:0005622, GO:0005737, GO:0005829, GO:0005856, GO:0008150, GO:0010639, GO:0015630, GO:0032231, GO:0032232, GO:0032956, GO:0032970, GO:0033043, GO:0043226, GO:0043228, GO:0043229, GO:0043232, GO:0044087, GO:0048519, GO:0048523, GO:0050789, GO:0050794, GO:0051128, GO:0051129, GO:0051492, GO:0051493, GO:0051494, GO:0051497, GO:0065007, GO:0110020, GO:0110053, GO:1902903, GO:1902904, GO:0005515, GO:0030837	cellular_component, intracellular anatomical structure, cytoplasm, cytosol, cytoskeleton, biological_process, negative regulation of organelle organization, microtubule cytoskeleton, regulation of actin filament bundle assembly, negative regulation of actin filament bundle assembly, regulation of actin cytoskeleton organization, regulation of actin filament-based process, regulation of organelle organization, organelle, membraneless organelle, intracellular organelle, intracellular membraneless organelle, regulation of cellular component biogenesis, negative regulation of biological process, negative regulation of cellular process, regulation of biological process, regulation of cellular process, regulation of cellular component organization, negative regulation of cellular component organization, regulation of stress fiber assembly, regulation of cytoskeleton organization, negative regulation of cytoskeleton organization, negative regulation of stress fiber assembly, biological regulation, regulation of actomyosin structure organization, regulation of actin filament organization, regulation of supramolecular fiber organization, negative regulation of supramolecular fiber organization, protein binding, negative regulation of actin filament polymerization	Ank, Ank_2, Ank_3, Ank_4, KN_motif	45.394	-0.430352	0.330089	-1.30375	0.19232	0.999093	Glut-13
g16987	DOCK7	dedicator of cytokinesis	IPR046769, IPR046773, IPR037808, IPR046770, IPR021816, IPR043161, IPR026791, IPR027007, IPR027357, IPR043162, IPR035892	DOCKER, Lobe A, Lobe C, Dedicator of cytokinesis C, C2 domain, Lobe B, Dedicator of cytokinesis C/D, N-terminal, Dedicator of cytokinesis, C-terminal, lobe A, C2 DOCK-type domain, DOCKER domain, lobe C, C2 domain superfamily	GO:0000226, GO:0000902, GO:0001932, GO:0001934, GO:0002244, GO:0002376, GO:0002520, GO:0003674, GO:0005085, GO:0005488, GO:0005515, GO:0005575, GO:0005622, GO:0006810, GO:0006996, GO:0007010, GO:0007017, GO:0007097, GO:0007154, GO:0007163, GO:0007165, GO:0007264, GO:0007275, GO:0007399, GO:0007405, GO:0007409, GO:0007417, GO:0007420, GO:0008150, GO:0008283, GO:0008356, GO:0009653, GO:0009893, GO:0009987, GO:0010562, GO:0010604, GO:0014910, GO:0014911, GO:0016043, GO:0017145, GO:0019220, GO:0019222, GO:0019899, GO:0021846, GO:0022008, GO:0022027, GO:0023052, GO:0030010, GO:0030030, GO:0030097, GO:0030154, GO:0030182, GO:0030334, GO:0030335, GO:0030424, GO:0030426, GO:0030427, GO:0030900, GO:0031175, GO:0031267, GO:0031399, GO:0031401, GO:0032501, GO:0032502, GO:0032879, GO:0032989, GO:0033135, GO:0033138, GO:0035556, GO:0036445, GO:0040012, GO:0040017, GO:0042325, GO:0042327, GO:0042995, GO:0043005, GO:0043085, GO:0043087, GO:0043473, GO:0043547, GO:0044093, GO:0045165, GO:0045178, GO:0045196, GO:0045200, GO:0045595, GO:0045937, GO:0046907, GO:0048103, GO:0048468, GO:0048513, GO:0048518, GO:0048522, GO:0048534, GO:0048666, GO:0048667, GO:0048699, GO:0048731, GO:0048812, GO:0048856, GO:0048858, GO:0048869, GO:0050767, GO:0050789, GO:0050790, GO:0050793, GO:0050794, GO:0050896, GO:0051020, GO:0051174, GO:0051179, GO:0051234, GO:0051239, GO:0051246, GO:0051247, GO:0051301, GO:0051336, GO:0051345, GO:0051640, GO:0051641, GO:0051647, GO:0051649, GO:0051656, GO:0051716, GO:0051960, GO:0055057, GO:0055059, GO:0060255, GO:0060284, GO:0060322, GO:0061351, GO:0061564, GO:0065007, GO:0065009, GO:0071840, GO:0072089, GO:0080090, GO:0090630, GO:0098722, GO:0098772, GO:0120025, GO:0120036, GO:0120039, GO:0150034, GO:1904752, GO:1904754, GO:2000026, GO:2000145, GO:2000147	microtubule cytoskeleton organization, cell morphogenesis, regulation of protein phosphorylation, positive regulation of protein phosphorylation, hematopoietic progenitor cell differentiation, immune system process, immune system development, molecular_function, guanyl-nucleotide exchange factor activity, binding, protein binding, cellular_component, intracellular anatomical structure, transport, organelle organization, cytoskeleton organization, microtubule-based process, nuclear migration, cell communication, establishment or maintenance of cell polarity, signal transduction, small GTPase-mediated signal transduction, multicellular organism development, nervous system development, neuroblast proliferation, axonogenesis, central nervous system development, brain development, biological_process, cell population proliferation, asymmetric cell division, anatomical structure morphogenesis, positive regulation of metabolic process, cellular process, positive regulation of phosphorus metabolic process, positive regulation of macromolecule metabolic process, regulation of smooth muscle cell migration, positive regulation of smooth muscle cell migration, cellular component organization, stem cell division, regulation of phosphate metabolic process, regulation of metabolic process, enzyme binding, cell proliferation in forebrain, neurogenesis, interkinetic nuclear migration, signaling, establishment of cell polarity, cell projection organization, hemopoiesis, cell differentiation, neuron differentiation, regulation of cell migration, positive regulation of cell migration, axon, growth cone, site of polarized growth, forebrain development, neuron projection development, small GTPase binding, regulation of protein modification process, positive regulation of protein modification process, multicellular organismal process, developmental process, regulation of localization, cellular anatomical entity morphogenesis, regulation of peptidyl-serine phosphorylation, positive regulation of peptidyl-serine phosphorylation, intracellular signal transduction, neuronal stem cell division, regulation of locomotion, positive regulation of locomotion, regulation of phosphorylation, positive regulation of phosphorylation, cell projection, neuron projection, positive regulation of catalytic activity, regulation of GTPase activity, pigmentation, positive regulation of GTPase activity, positive regulation of molecular function, cell fate commitment, basal part of cell, establishment or maintenance of neuroblast polarity, establishment of neuroblast polarity, regulation of cell differentiation, positive regulation of phosphate metabolic process, intracellular transport, somatic stem cell division, cell development, animal organ development, positive regulation of biological process, positive regulation of cellular process, hematopoietic or lymphoid organ development, neuron development, cell morphogenesis involved in neuron differentiation, generation of neurons, system development, neuron projection morphogenesis, anatomical structure development, cell projection morphogenesis, cellular developmental process, regulation of neurogenesis, regulation of biological process, regulation of catalytic activity, regulation of developmental process, regulation of cellular process, response to stimulus, GTPase binding, regulation of phosphorus metabolic process, localization, establishment of localization, regulation of multicellular organismal process, regulation of protein metabolic process, positive regulation of protein metabolic process, cell division, regulation of hydrolase activity, positive regulation of hydrolase activity, organelle localization, cellular localization, nucleus localization, establishment of localization in cell, establishment of organelle localization, cellular response to stimulus, regulation of nervous system development, neuroblast division, asymmetric neuroblast division, regulation of macromolecule metabolic process, regulation of cell development, head development, neural precursor cell proliferation, axon development, biological regulation, regulation of molecular function, cellular component organization or biogenesis, stem cell proliferation, regulation of primary metabolic process, activation of GTPase activity, asymmetric stem cell division, molecular function regulator activity, plasma membrane bounded cell projection, plasma membrane bounded cell projection organization, plasma membrane bounded cell projection morphogenesis, distal axon, regulation of vascular associated smooth muscle cell migration, positive regulation of vascular associated smooth muscle cell migration, regulation of multicellular organismal development, regulation of cell motility, positive regulation of cell motility	DHR-2, DOCK-C2, DUF3398	59.8926	0.00601494	0.311905	0.0192845	0.984614	0.999093	Glut-13
g16997	nos1ap	Nitric oxide synthase 1 (neuronal) adaptor protein	IPR006020, IPR011993, IPR051133, IPR027851	PTB/PI domain, PH-like domain superfamily, Adapter and Engulfment Domain-Containing Protein, Protein of unknown function DUF4628	GO:0050998	nitric-oxide synthase binding	DUF4628, PID	39.7942	0.124836	0.393291	0.317414	0.750929	0.999093	Glut-13
g17004	ZCCHC11	Zinc finger, CCHC domain containing 11	IPR036875, IPR001878, IPR043519, IPR054708, IPR002058, IPR045100	Zinc finger, CCHC-type superfamily, CCHC-type, Nucleotidyltransferase superfamily, Poly(A) RNA polymerase, mitochondrial-like, central palm domain, PAP/25A-associated, Terminal uridylyltransferase 4/7, nucleotidyltransferase domain	GO:0000288, GO:0000289, GO:0000956, GO:0001816, GO:0001817, GO:0001819, GO:0002831, GO:0003674, GO:0003676, GO:0003824, GO:0005488, GO:0005575, GO:0005622, GO:0005634, GO:0005730, GO:0005737, GO:0005829, GO:0006139, GO:0006355, GO:0006396, GO:0006401, GO:0006402, GO:0007154, GO:0007165, GO:0007166, GO:0008150, GO:0008152, GO:0008270, GO:0009056, GO:0009057, GO:0009889, GO:0009892, GO:0009966, GO:0009987, GO:0010467, GO:0010468, GO:0010556, GO:0010586, GO:0010587, GO:0010605, GO:0010608, GO:0010629, GO:0010646, GO:0016070, GO:0016071, GO:0016441, GO:0016740, GO:0016772, GO:0016779, GO:0019219, GO:0019221, GO:0019222, GO:0019827, GO:0023051, GO:0023052, GO:0031047, GO:0031054, GO:0031123, GO:0031664, GO:0031974, GO:0031981, GO:0032088, GO:0032101, GO:0032501, GO:0032502, GO:0032675, GO:0032755, GO:0034097, GO:0034655, GO:0035194, GO:0035195, GO:0035196, GO:0040029, GO:0042221, GO:0043167, GO:0043169, GO:0043170, GO:0043226, GO:0043227, GO:0043228, GO:0043229, GO:0043231, GO:0043232, GO:0043233, GO:0043331, GO:0043433, GO:0044092, GO:0044238, GO:0046872, GO:0046914, GO:0048518, GO:0048519, GO:0048583, GO:0050265, GO:0050789, GO:0050794, GO:0050896, GO:0051090, GO:0051239, GO:0051240, GO:0051252, GO:0051716, GO:0060255, GO:0065007, GO:0065009, GO:0070013, GO:0070102, GO:0070569, GO:0070741, GO:0070887, GO:0070918, GO:0071345, GO:0071354, GO:0071359, GO:0080090, GO:0090304, GO:0098727, GO:0140098, GO:1901363, GO:1901698, GO:1901699, GO:2001141	nuclear-transcribed mRNA catabolic process, deadenylation-dependent decay, nuclear-transcribed mRNA poly(A) tail shortening, nuclear-transcribed mRNA catabolic process, cytokine production, regulation of cytokine production, positive regulation of cytokine production, regulation of response to biotic stimulus, molecular_function, nucleic acid binding, catalytic activity, binding, cellular_component, intracellular anatomical structure, nucleus, nucleolus, cytoplasm, cytosol, nucleobase-containing compound metabolic process, regulation of DNA-templated transcription, RNA processing, RNA catabolic process, mRNA catabolic process, cell communication, signal transduction, cell surface receptor signaling pathway, biological_process, metabolic process, zinc ion binding, catabolic process, macromolecule catabolic process, regulation of biosynthetic process, negative regulation of metabolic process, regulation of signal transduction, cellular process, gene expression, regulation of gene expression, regulation of macromolecule biosynthetic process, miRNA metabolic process, miRNA catabolic process, negative regulation of macromolecule metabolic process, post-transcriptional regulation of gene expression, negative regulation of gene expression, regulation of cell communication, RNA metabolic process, mRNA metabolic process, post-transcriptional gene silencing, transferase activity, transferase activity, transferring phosphorus-containing groups, nucleotidyltransferase activity, regulation of nucleobase-containing compound metabolic process, cytokine-mediated signaling pathway, regulation of metabolic process, stem cell population maintenance, regulation of signaling, signaling, regulatory ncRNA-mediated gene silencing, pre-miRNA processing, RNA 3'-end processing, regulation of lipopolysaccharide-mediated signaling pathway, membrane-enclosed lumen, nuclear lumen, negative regulation of NF-kappaB transcription factor activity, regulation of response to external stimulus, multicellular organismal process, developmental process, regulation of interleukin-6 production, positive regulation of interleukin-6 production, response to cytokine, nucleobase-containing compound catabolic process, regulatory ncRNA-mediated post-transcriptional gene silencing, miRNA-mediated post-transcriptional gene silencing, miRNA processing, epigenetic regulation of gene expression, response to chemical, ion binding, cation binding, macromolecule metabolic process, organelle, membrane-bounded organelle, membraneless organelle, intracellular organelle, intracellular membrane-bounded organelle, intracellular membraneless organelle, organelle lumen, response to dsRNA, negative regulation of DNA-binding transcription factor activity, negative regulation of molecular function, primary metabolic process, metal ion binding, transition metal ion binding, positive regulation of biological process, negative regulation of biological process, regulation of response to stimulus, RNA uridylyltransferase activity, regulation of biological process, regulation of cellular process, response to stimulus, regulation of DNA-binding transcription factor activity, regulation of multicellular organismal process, positive regulation of multicellular organismal process, regulation of RNA metabolic process, cellular response to stimulus, regulation of macromolecule metabolic process, biological regulation, regulation of molecular function, intracellular organelle lumen, interleukin-6-mediated signaling pathway, uridylyltransferase activity, response to interleukin-6, cellular response to chemical stimulus, regulatory ncRNA processing, cellular response to cytokine stimulus, cellular response to interleukin-6, cellular response to dsRNA, regulation of primary metabolic process, nucleic acid metabolic process, maintenance of cell number, catalytic activity, acting on RNA, heterocyclic compound binding, response to nitrogen compound, cellular response to nitrogen compound, regulation of RNA biosynthetic process	NTP_transf_2, PAP_assoc, zf-CCHC	13.8076	-0.166788	0.569621	-0.292806	0.769671	0.999093	Glut-13
g17014	PIK3CA	3-kinase, catalytic subunit alpha	IPR001263, IPR011009, IPR018936, IPR002420, IPR003113, IPR042236, IPR000341, IPR016024, IPR000403, IPR015433, IPR035892, IPR029071, IPR036940	Phosphoinositide 3-kinase, accessory (PIK) domain, Protein kinase-like domain superfamily, Phosphatidylinositol 3-/4-kinase, conserved site, C2 phosphatidylinositol 3-kinase-type domain, Phosphatidylinositol 3-kinase, adaptor-binding domain, accessory (PIK) domain superfamily, Phosphatidylinositol 3-kinase Ras-binding (PI3K RBD) domain, Armadillo-type fold, catalytic domain, C2 domain superfamily, Ubiquitin-like domain superfamily, catalytic domain superfamily	GO:0000166, GO:0000902, GO:0001101, GO:0001525, GO:0001568, GO:0001667, GO:0001678, GO:0001775, GO:0001889, GO:0001932, GO:0001934, GO:0001944, GO:0002250, GO:0002252, GO:0002253, GO:0002376, GO:0002429, GO:0002431, GO:0002433, GO:0002682, GO:0002684, GO:0002694, GO:0002696, GO:0002757, GO:0002764, GO:0002768, GO:0003008, GO:0003012, GO:0003013, GO:0003015, GO:0003674, GO:0003824, GO:0004672, GO:0004674, GO:0005488, GO:0005515, GO:0005524, GO:0005575, GO:0005622, GO:0005737, GO:0005829, GO:0005886, GO:0005942, GO:0005943, GO:0005975, GO:0005996, GO:0006006, GO:0006468, GO:0006629, GO:0006644, GO:0006650, GO:0006661, GO:0006793, GO:0006796, GO:0006810, GO:0006897, GO:0006909, GO:0006915, GO:0006935, GO:0006936, GO:0006941, GO:0006950, GO:0006952, GO:0006954, GO:0006955, GO:0007154, GO:0007165, GO:0007166, GO:0007167, GO:0007169, GO:0007173, GO:0007186, GO:0007275, GO:0007399, GO:0007409, GO:0007411, GO:0007596, GO:0007599, GO:0008015, GO:0008047, GO:0008150, GO:0008152, GO:0008219, GO:0008284, GO:0008286, GO:0008610, GO:0008654, GO:0009058, GO:0009410, GO:0009605, GO:0009611, GO:0009653, GO:0009719, GO:0009725, GO:0009743, GO:0009746, GO:0009749, GO:0009888, GO:0009892, GO:0009893, GO:0009894, GO:0009895, GO:0009966, GO:0009967, GO:0009987, GO:0010468, GO:0010506, GO:0010507, GO:0010562, GO:0010604, GO:0010605, GO:0010629, GO:0010631, GO:0010646, GO:0010647, GO:0012501, GO:0014854, GO:0014870, GO:0016020, GO:0016043, GO:0016192, GO:0016241, GO:0016242, GO:0016301, GO:0016303, GO:0016310, GO:0016477, GO:0016740, GO:0016772, GO:0016773, GO:0017076, GO:0019207, GO:0019209, GO:0019219, GO:0019220, GO:0019221, GO:0019222, GO:0019318, GO:0019538, GO:0019637, GO:0019725, GO:0019887, GO:0019898, GO:0022008, GO:0022407, GO:0022409, GO:0023051, GO:0023052, GO:0023056, GO:0030027, GO:0030030, GO:0030154, GO:0030155, GO:0030168, GO:0030182, GO:0030234, GO:0030258, GO:0030295, GO:0030554, GO:0031175, GO:0031252, GO:0031294, GO:0031295, GO:0031399, GO:0031401, GO:0031960, GO:0032006, GO:0032008, GO:0032147, GO:0032501, GO:0032502, GO:0032553, GO:0032555, GO:0032559, GO:0032868, GO:0032869, GO:0032870, GO:0032989, GO:0032991, GO:0033135, GO:0033138, GO:0033500, GO:0033674, GO:0033993, GO:0034097, GO:0034284, GO:0035005, GO:0035239, GO:0035295, GO:0035556, GO:0035639, GO:0036092, GO:0036094, GO:0036211, GO:0038093, GO:0038094, GO:0038095, GO:0038096, GO:0038127, GO:0038128, GO:0040008, GO:0040011, GO:0040014, GO:0042060, GO:0042127, GO:0042221, GO:0042325, GO:0042327, GO:0042330, GO:0042592, GO:0042593, GO:0042981, GO:0042995, GO:0043066, GO:0043067, GO:0043069, GO:0043085, GO:0043167, GO:0043168, GO:0043170, GO:0043200, GO:0043201, GO:0043276, GO:0043412, GO:0043434, GO:0043457, GO:0043467, GO:0043491, GO:0043523, GO:0043524, GO:0043542, GO:0043549, GO:0043560, GO:0044029, GO:0044093, GO:0044238, GO:0044281, GO:0045017, GO:0045087, GO:0045785, GO:0045859, GO:0045860, GO:0045937, GO:0046474, GO:0046486, GO:0046488, GO:0046834, GO:0046854, GO:0046934, GO:0048010, GO:0048015, GO:0048468, GO:0048513, GO:0048514, GO:0048518, GO:0048519, GO:0048522, GO:0048523, GO:0048545, GO:0048583, GO:0048584, GO:0048638, GO:0048646, GO:0048660, GO:0048661, GO:0048666, GO:0048667, GO:0048699, GO:0048731, GO:0048732, GO:0048812, GO:0048856, GO:0048858, GO:0048869, GO:0048870, GO:0048871, GO:0048878, GO:0050776, GO:0050778, GO:0050789, GO:0050790, GO:0050793, GO:0050794, GO:0050817, GO:0050851, GO:0050852, GO:0050863, GO:0050865, GO:0050867, GO:0050870, GO:0050878, GO:0050896, GO:0050900, GO:0051052, GO:0051174, GO:0051179, GO:0051234, GO:0051239, GO:0051246, GO:0051247, GO:0051249, GO:0051251, GO:0051338, GO:0051347, GO:0051384, GO:0051674, GO:0051716, GO:0051896, GO:0051897, GO:0052742, GO:0055082, GO:0060047, GO:0060048, GO:0060255, GO:0060326, GO:0060612, GO:0061008, GO:0061448, GO:0061564, GO:0061695, GO:0065007, GO:0065008, GO:0065009, GO:0070542, GO:0070887, GO:0071322, GO:0071326, GO:0071331, GO:0071333, GO:0071345, GO:0071375, GO:0071495, GO:0071548, GO:0071840, GO:0071944, GO:0072359, GO:0080090, GO:0090130, GO:0090132, GO:0090407, GO:0097009, GO:0097327, GO:0097367, GO:0097485, GO:0097651, GO:0098657, GO:0098772, GO:0098796, GO:0120025, GO:0120036, GO:0120039, GO:0140096, GO:1901265, GO:1901363, GO:1901652, GO:1901653, GO:1901654, GO:1901698, GO:1901699, GO:1901700, GO:1901701, GO:1902494, GO:1902531, GO:1902533, GO:1903037, GO:1903039, GO:1903544, GO:1990234, GO:2000209, GO:2000269, GO:2000270, GO:2000811, GO:0005944	nucleotide binding, cell morphogenesis, response to acid chemical, angiogenesis, blood vessel development, ameboidal-type cell migration, intracellular glucose homeostasis, cell activation, liver development, regulation of protein phosphorylation, positive regulation of protein phosphorylation, vasculature development, adaptive immune response, immune effector process, activation of immune response, immune system process, immune response-activating cell surface receptor signaling pathway, Fc receptor mediated stimulatory signaling pathway, immune response-regulating cell surface receptor signaling pathway involved in phagocytosis, regulation of immune system process, positive regulation of immune system process, regulation of leukocyte activation, positive regulation of leukocyte activation, immune response-activating signaling pathway, immune response-regulating signaling pathway, immune response-regulating cell surface receptor signaling pathway, system process, muscle system process, circulatory system process, heart process, molecular_function, catalytic activity, protein kinase activity, protein serine/threonine kinase activity, binding, protein binding, ATP binding, cellular_component, intracellular anatomical structure, cytoplasm, cytosol, plasma membrane, phosphatidylinositol 3-kinase complex, phosphatidylinositol 3-kinase complex, class IA, carbohydrate metabolic process, monosaccharide metabolic process, glucose metabolic process, protein phosphorylation, lipid metabolic process, phospholipid metabolic process, glycerophospholipid metabolic process, phosphatidylinositol biosynthetic process, phosphorus metabolic process, phosphate-containing compound metabolic process, transport, endocytosis, phagocytosis, apoptotic process, chemotaxis, muscle contraction, striated muscle contraction, response to stress, defense response, inflammatory response, immune response, cell communication, signal transduction, cell surface receptor signaling pathway, enzyme-linked receptor protein signaling pathway, cell surface receptor protein tyrosine kinase signaling pathway, epidermal growth factor receptor signaling pathway, G protein-coupled receptor signaling pathway, multicellular organism development, nervous system development, axonogenesis, axon guidance, blood coagulation, hemostasis, blood circulation, enzyme activator activity, biological_process, metabolic process, cell death, positive regulation of cell population proliferation, insulin receptor signaling pathway, lipid biosynthetic process, phospholipid biosynthetic process, biosynthetic process, response to xenobiotic stimulus, response to external stimulus, response to wounding, anatomical structure morphogenesis, response to endogenous stimulus, response to hormone, response to carbohydrate, response to hexose, response to glucose, tissue development, negative regulation of metabolic process, positive regulation of metabolic process, regulation of catabolic process, negative regulation of catabolic process, regulation of signal transduction, positive regulation of signal transduction, cellular process, regulation of gene expression, regulation of autophagy, negative regulation of autophagy, positive regulation of phosphorus metabolic process, positive regulation of macromolecule metabolic process, negative regulation of macromolecule metabolic process, negative regulation of gene expression, epithelial cell migration, regulation of cell communication, positive regulation of cell communication, programmed cell death, response to inactivity, response to muscle inactivity, membrane, cellular component organization, vesicle-mediated transport, regulation of macroautophagy, negative regulation of macroautophagy, kinase activity, 1-phosphatidylinositol-3-kinase activity, phosphorylation, cell migration, transferase activity, transferase activity, transferring phosphorus-containing groups, phosphotransferase activity, alcohol group as acceptor, purine nucleotide binding, kinase regulator activity, kinase activator activity, regulation of nucleobase-containing compound metabolic process, regulation of phosphate metabolic process, cytokine-mediated signaling pathway, regulation of metabolic process, hexose metabolic process, protein metabolic process, organophosphate metabolic process, cellular homeostasis, protein kinase regulator activity, extrinsic component of membrane, neurogenesis, regulation of cell-cell adhesion, positive regulation of cell-cell adhesion, regulation of signaling, signaling, positive regulation of signaling, lamellipodium, cell projection organization, cell differentiation, regulation of cell adhesion, platelet activation, neuron differentiation, enzyme regulator activity, lipid modification, protein kinase activator activity, adenyl nucleotide binding, neuron projection development, cell leading edge, lymphocyte costimulation, T cell costimulation, regulation of protein modification process, positive regulation of protein modification process, response to corticosteroid, regulation of TOR signaling, positive regulation of TOR signaling, activation of protein kinase activity, multicellular organismal process, developmental process, ribonucleotide binding, purine ribonucleotide binding, adenyl ribonucleotide binding, response to insulin, cellular response to insulin stimulus, cellular response to hormone stimulus, cellular anatomical entity morphogenesis, protein-containing complex, regulation of peptidyl-serine phosphorylation, positive regulation of peptidyl-serine phosphorylation, carbohydrate homeostasis, positive regulation of kinase activity, response to lipid, response to cytokine, response to monosaccharide, 1-phosphatidylinositol-4-phosphate 3-kinase activity, tube morphogenesis, tube development, intracellular signal transduction, purine ribonucleoside triphosphate binding, phosphatidylinositol-3-phosphate biosynthetic process, small molecule binding, protein modification process, Fc receptor signaling pathway, Fc-gamma receptor signaling pathway, Fc-epsilon receptor signaling pathway, Fc-gamma receptor signaling pathway involved in phagocytosis, ERBB signaling pathway, ERBB2 signaling pathway, regulation of growth, locomotion, regulation of multicellular organism growth, wound healing, regulation of cell population proliferation, response to chemical, regulation of phosphorylation, positive regulation of phosphorylation, taxis, homeostatic process, glucose homeostasis, regulation of apoptotic process, cell projection, negative regulation of apoptotic process, regulation of programmed cell death, negative regulation of programmed cell death, positive regulation of catalytic activity, ion binding, anion binding, macromolecule metabolic process, response to amino acid, response to L-leucine, anoikis, macromolecule modification, response to peptide hormone, regulation of cellular respiration, regulation of generation of precursor metabolites and energy, phosphatidylinositol 3-kinase/protein kinase B signal transduction, regulation of neuron apoptotic process, negative regulation of neuron apoptotic process, endothelial cell migration, regulation of kinase activity, insulin receptor substrate binding, positive regulation of gene expression via chromosomal CpG island demethylation, positive regulation of molecular function, primary metabolic process, small molecule metabolic process, glycerolipid biosynthetic process, innate immune response, positive regulation of cell adhesion, regulation of protein kinase activity, positive regulation of protein kinase activity, positive regulation of phosphate metabolic process, glycerophospholipid biosynthetic process, glycerolipid metabolic process, phosphatidylinositol metabolic process, lipid phosphorylation, phosphatidylinositol phosphate biosynthetic process, 1-phosphatidylinositol-4,5-bisphosphate 3-kinase activity, vascular endothelial growth factor receptor signaling pathway, phosphatidylinositol-mediated signaling, cell development, animal organ development, blood vessel morphogenesis, positive regulation of biological process, negative regulation of biological process, positive regulation of cellular process, negative regulation of cellular process, response to steroid hormone, regulation of response to stimulus, positive regulation of response to stimulus, regulation of developmental growth, anatomical structure formation involved in morphogenesis, regulation of smooth muscle cell proliferation, positive regulation of smooth muscle cell proliferation, neuron development, cell morphogenesis involved in neuron differentiation, generation of neurons, system development, gland development, neuron projection morphogenesis, anatomical structure development, cell projection morphogenesis, cellular developmental process, cell motility, multicellular organismal-level homeostasis, chemical homeostasis, regulation of immune response, positive regulation of immune response, regulation of biological process, regulation of catalytic activity, regulation of developmental process, regulation of cellular process, coagulation, antigen receptor-mediated signaling pathway, T cell receptor signaling pathway, regulation of T cell activation, regulation of cell activation, positive regulation of cell activation, positive regulation of T cell activation, regulation of body fluid levels, response to stimulus, leukocyte migration, regulation of DNA metabolic process, regulation of phosphorus metabolic process, localization, establishment of localization, regulation of multicellular organismal process, regulation of protein metabolic process, positive regulation of protein metabolic process, regulation of lymphocyte activation, positive regulation of lymphocyte activation, regulation of transferase activity, positive regulation of transferase activity, response to glucocorticoid, localization of cell, cellular response to stimulus, regulation of phosphatidylinositol 3-kinase/protein kinase B signal transduction, positive regulation of phosphatidylinositol 3-kinase/protein kinase B signal transduction, phosphatidylinositol kinase activity, intracellular chemical homeostasis, heart contraction, cardiac muscle contraction, regulation of macromolecule metabolic process, cell chemotaxis, adipose tissue development, hepaticobiliary system development, connective tissue development, axon development, transferase complex, transferring phosphorus-containing groups, biological regulation, regulation of biological quality, regulation of molecular function, response to fatty acid, cellular response to chemical stimulus, cellular response to carbohydrate stimulus, cellular response to monosaccharide stimulus, cellular response to hexose stimulus, cellular response to glucose stimulus, cellular response to cytokine stimulus, cellular response to peptide hormone stimulus, cellular response to endogenous stimulus, response to dexamethasone, cellular component organization or biogenesis, cell periphery, circulatory system development, regulation of primary metabolic process, tissue migration, epithelium migration, organophosphate biosynthetic process, energy homeostasis, response to antineoplastic agent, carbohydrate derivative binding, neuron projection guidance, phosphatidylinositol 3-kinase complex, class I, import into cell, molecular function regulator activity, membrane protein complex, plasma membrane bounded cell projection, plasma membrane bounded cell projection organization, plasma membrane bounded cell projection morphogenesis, catalytic activity, acting on a protein, nucleoside phosphate binding, heterocyclic compound binding, response to peptide, cellular response to peptide, response to ketone, response to nitrogen compound, cellular response to nitrogen compound, response to oxygen-containing compound, cellular response to oxygen-containing compound, catalytic complex, regulation of intracellular signal transduction, positive regulation of intracellular signal transduction, regulation of leukocyte cell-cell adhesion, positive regulation of leukocyte cell-cell adhesion, response to butyrate, transferase complex, regulation of anoikis, regulation of fibroblast apoptotic process, negative regulation of fibroblast apoptotic process, negative regulation of anoikis, phosphatidylinositol 3-kinase complex, class IB	PI3K_C2, PI3K_p85B, PI3K_rbd, PI3Ka, PI3_PI4_kinase	18.2255	0.316707	0.499456	0.634103	0.526014	0.999093	Glut-13
g17017	ATP11B	Belongs to the cation transport ATPase (P-type) (TC 3.A.3) family. Type IV subfamily	IPR023299, IPR008250, IPR018303, IPR023298, IPR044492, IPR006539, IPR032631, IPR036412, IPR023214, IPR032630, IPR001757	P-type ATPase, cytoplasmic domain N, A domain superfamily, phosphorylation site, transmembrane domain superfamily, haloacid dehalogenase domain, subfamily IV, N-terminal, HAD-like superfamily, HAD superfamily, C-terminal	GO:0000166, GO:0000287, GO:0000323, GO:0001775, GO:0002252, GO:0002263, GO:0002274, GO:0002275, GO:0002283, GO:0002366, GO:0002376, GO:0002443, GO:0002444, GO:0002446, GO:0003674, GO:0003824, GO:0005215, GO:0005319, GO:0005488, GO:0005524, GO:0005548, GO:0005575, GO:0005622, GO:0005634, GO:0005635, GO:0005637, GO:0005737, GO:0005764, GO:0005765, GO:0005766, GO:0005768, GO:0005769, GO:0005773, GO:0005774, GO:0005783, GO:0005794, GO:0005886, GO:0006810, GO:0006811, GO:0006820, GO:0006869, GO:0006887, GO:0006955, GO:0008150, GO:0009987, GO:0010008, GO:0010876, GO:0012505, GO:0012506, GO:0015075, GO:0015711, GO:0015748, GO:0015914, GO:0015917, GO:0016020, GO:0016043, GO:0016192, GO:0016462, GO:0016787, GO:0016817, GO:0016818, GO:0016887, GO:0017076, GO:0017111, GO:0019866, GO:0022857, GO:0030141, GO:0030554, GO:0030659, GO:0030667, GO:0031090, GO:0031410, GO:0031965, GO:0031967, GO:0031982, GO:0032553, GO:0032555, GO:0032559, GO:0032940, GO:0033036, GO:0034204, GO:0034220, GO:0035577, GO:0035639, GO:0036094, GO:0036230, GO:0042119, GO:0042582, GO:0043167, GO:0043168, GO:0043169, GO:0043226, GO:0043227, GO:0043229, GO:0043231, GO:0043299, GO:0043312, GO:0045055, GO:0045321, GO:0045332, GO:0046872, GO:0046903, GO:0050896, GO:0051179, GO:0051234, GO:0055037, GO:0055038, GO:0055085, GO:0061024, GO:0065007, GO:0065008, GO:0071705, GO:0071840, GO:0071944, GO:0097035, GO:0097367, GO:0097708, GO:0098588, GO:0098852, GO:0099503, GO:1901265, GO:1901363, GO:0140326	nucleotide binding, magnesium ion binding, lytic vacuole, cell activation, immune effector process, cell activation involved in immune response, myeloid leukocyte activation, myeloid cell activation involved in immune response, neutrophil activation involved in immune response, leukocyte activation involved in immune response, immune system process, leukocyte mediated immunity, myeloid leukocyte mediated immunity, neutrophil mediated immunity, molecular_function, catalytic activity, transporter activity, lipid transporter activity, binding, ATP binding, phospholipid transporter activity, cellular_component, intracellular anatomical structure, nucleus, nuclear envelope, nuclear inner membrane, cytoplasm, lysosome, lysosomal membrane, primary lysosome, endosome, early endosome, vacuole, vacuolar membrane, endoplasmic reticulum, Golgi apparatus, plasma membrane, transport, monoatomic ion transport, monoatomic anion transport, lipid transport, exocytosis, immune response, biological_process, cellular process, endosome membrane, lipid localization, endomembrane system, vesicle membrane, monoatomic ion transmembrane transporter activity, organic anion transport, organophosphate ester transport, phospholipid transport, aminophospholipid transport, membrane, cellular component organization, vesicle-mediated transport, pyrophosphatase activity, hydrolase activity, hydrolase activity, acting on acid anhydrides, hydrolase activity, acting on acid anhydrides, in phosphorus-containing anhydrides, ATP hydrolysis activity, purine nucleotide binding, ribonucleoside triphosphate phosphatase activity, organelle inner membrane, transmembrane transporter activity, secretory granule, adenyl nucleotide binding, cytoplasmic vesicle membrane, secretory granule membrane, organelle membrane, cytoplasmic vesicle, nuclear membrane, organelle envelope, vesicle, ribonucleotide binding, purine ribonucleotide binding, adenyl ribonucleotide binding, secretion by cell, macromolecule localization, lipid translocation, monoatomic ion transmembrane transport, azurophil granule membrane, purine ribonucleoside triphosphate binding, small molecule binding, granulocyte activation, neutrophil activation, azurophil granule, ion binding, anion binding, cation binding, organelle, membrane-bounded organelle, intracellular organelle, intracellular membrane-bounded organelle, leukocyte degranulation, neutrophil degranulation, regulated exocytosis, leukocyte activation, phospholipid translocation, metal ion binding, secretion, response to stimulus, localization, establishment of localization, recycling endosome, recycling endosome membrane, transmembrane transport, membrane organization, biological regulation, regulation of biological quality, nitrogen compound transport, cellular component organization or biogenesis, cell periphery, regulation of membrane lipid distribution, carbohydrate derivative binding, intracellular vesicle, bounding membrane of organelle, lytic vacuole membrane, secretory vesicle, nucleoside phosphate binding, heterocyclic compound binding, ATPase-coupled intramembrane lipid transporter activity	Cation_ATPase, E1-E2_ATPase, Hydrolase, PhoLip_ATPase_C, PhoLip_ATPase_N	19.4528	0.271393	0.501815	0.540823	0.58863	0.999093	Glut-13
g17022	TTC14	tetratricopeptide repeat	IPR011990, IPR039190, IPR003029, IPR019734, IPR012340	Tetratricopeptide-like helical domain superfamily, Tetratricopeptide repeat protein 14, S1 domain, Tetratricopeptide repeat, Nucleic acid-binding, OB-fold	GO:0003674, GO:0003676, GO:0005488, GO:1901363, GO:0005515	molecular_function, nucleic acid binding, binding, heterocyclic compound binding, protein binding	TPR_11, TPR_8	38.0269	0.103253	0.363308	0.284203	0.776254	0.999093	Glut-13
g17026	JAK1	Janus kinase 1	IPR008266, IPR000299, IPR011009, IPR019749, IPR041155, IPR036860, IPR020776, IPR000980, IPR041381, IPR001245, IPR000719, IPR016251, IPR017441, IPR035963, IPR051286, IPR020635, IPR019748, IPR041046	Tyrosine-protein kinase, active site, FERM domain, Protein kinase-like domain superfamily, Band 4.1 domain, FERM F1 lobe ubiquitin-like domain, SH2 domain superfamily, non-receptor Jak1, SH2 domain, JAK1-3/TYK2, pleckstrin homology-like domain, Serine-threonine/tyrosine-protein kinase, catalytic domain, Protein kinase domain, non-receptor Jak/Tyk2, Protein kinase, ATP binding site, FERM superfamily, second domain, Janus Kinase (JAK), FERM central domain, JAK, FERM F2 lobe domain	GO:0000165, GO:0000166, GO:0001664, GO:0001775, GO:0001959, GO:0002376, GO:0002520, GO:0002521, GO:0002682, GO:0003674, GO:0003824, GO:0004672, GO:0004713, GO:0004715, GO:0005085, GO:0005102, GO:0005126, GO:0005131, GO:0005488, GO:0005515, GO:0005524, GO:0005575, GO:0005622, GO:0005634, GO:0005737, GO:0005768, GO:0005829, GO:0005856, GO:0005886, GO:0006468, GO:0006793, GO:0006796, GO:0006950, GO:0006952, GO:0006955, GO:0007154, GO:0007165, GO:0007166, GO:0007167, GO:0007169, GO:0007259, GO:0007260, GO:0007275, GO:0008150, GO:0008152, GO:0009898, GO:0009966, GO:0009967, GO:0009987, GO:0010646, GO:0010647, GO:0012505, GO:0016020, GO:0016301, GO:0016310, GO:0016477, GO:0016740, GO:0016772, GO:0016773, GO:0017076, GO:0018108, GO:0018193, GO:0018212, GO:0019221, GO:0019538, GO:0019897, GO:0019898, GO:0019899, GO:0019902, GO:0019903, GO:0022603, GO:0023051, GO:0023052, GO:0023056, GO:0030097, GO:0030098, GO:0030154, GO:0030217, GO:0030554, GO:0031234, GO:0031267, GO:0031347, GO:0031410, GO:0031625, GO:0031730, GO:0031982, GO:0032501, GO:0032502, GO:0032553, GO:0032555, GO:0032559, GO:0033077, GO:0034097, GO:0034340, GO:0034341, GO:0035556, GO:0035639, GO:0035722, GO:0035723, GO:0036015, GO:0036016, GO:0036094, GO:0036211, GO:0038083, GO:0038110, GO:0038111, GO:0038113, GO:0038114, GO:0040011, GO:0042110, GO:0042127, GO:0042221, GO:0042379, GO:0043167, GO:0043168, GO:0043169, GO:0043170, GO:0043226, GO:0043227, GO:0043228, GO:0043229, GO:0043231, GO:0043232, GO:0043412, GO:0044238, GO:0044389, GO:0045087, GO:0045088, GO:0045321, GO:0045765, GO:0045766, GO:0046649, GO:0046677, GO:0046777, GO:0046872, GO:0048020, GO:0048513, GO:0048518, GO:0048522, GO:0048534, GO:0048583, GO:0048584, GO:0048731, GO:0048856, GO:0048869, GO:0048870, GO:0050776, GO:0050789, GO:0050793, GO:0050794, GO:0050896, GO:0051020, GO:0051094, GO:0051179, GO:0051239, GO:0051240, GO:0051427, GO:0051674, GO:0051716, GO:0060330, GO:0060333, GO:0060334, GO:0060337, GO:0060759, GO:0065007, GO:0065009, GO:0070102, GO:0070106, GO:0070669, GO:0070671, GO:0070672, GO:0070741, GO:0070757, GO:0070887, GO:0071104, GO:0071345, GO:0071346, GO:0071349, GO:0071350, GO:0071352, GO:0071354, GO:0071355, GO:0071357, GO:0071944, GO:0080134, GO:0097367, GO:0097696, GO:0097708, GO:0098552, GO:0098562, GO:0098756, GO:0098757, GO:0098760, GO:0098761, GO:0098772, GO:0140096, GO:1901265, GO:1901342, GO:1901363, GO:1902531, GO:1902533, GO:1903670, GO:1903672, GO:1904018, GO:1904892, GO:1904894, GO:2000026, GO:0060397	MAPK cascade, nucleotide binding, G protein-coupled receptor binding, cell activation, regulation of cytokine-mediated signaling pathway, immune system process, immune system development, leukocyte differentiation, regulation of immune system process, molecular_function, catalytic activity, protein kinase activity, protein tyrosine kinase activity, non-membrane spanning protein tyrosine kinase activity, guanyl-nucleotide exchange factor activity, signaling receptor binding, cytokine receptor binding, growth hormone receptor binding, binding, protein binding, ATP binding, cellular_component, intracellular anatomical structure, nucleus, cytoplasm, endosome, cytosol, cytoskeleton, plasma membrane, protein phosphorylation, phosphorus metabolic process, phosphate-containing compound metabolic process, response to stress, defense response, immune response, cell communication, signal transduction, cell surface receptor signaling pathway, enzyme-linked receptor protein signaling pathway, cell surface receptor protein tyrosine kinase signaling pathway, cell surface receptor signaling pathway via JAK-STAT, tyrosine phosphorylation of STAT protein, multicellular organism development, biological_process, metabolic process, cytoplasmic side of plasma membrane, regulation of signal transduction, positive regulation of signal transduction, cellular process, regulation of cell communication, positive regulation of cell communication, endomembrane system, membrane, kinase activity, phosphorylation, cell migration, transferase activity, transferase activity, transferring phosphorus-containing groups, phosphotransferase activity, alcohol group as acceptor, purine nucleotide binding, peptidyl-tyrosine phosphorylation, peptidyl-amino acid modification, peptidyl-tyrosine modification, cytokine-mediated signaling pathway, protein metabolic process, extrinsic component of plasma membrane, extrinsic component of membrane, enzyme binding, phosphatase binding, protein phosphatase binding, regulation of anatomical structure morphogenesis, regulation of signaling, signaling, positive regulation of signaling, hemopoiesis, lymphocyte differentiation, cell differentiation, T cell differentiation, adenyl nucleotide binding, extrinsic component of cytoplasmic side of plasma membrane, small GTPase binding, regulation of defense response, cytoplasmic vesicle, ubiquitin protein ligase binding, CCR5 chemokine receptor binding, vesicle, multicellular organismal process, developmental process, ribonucleotide binding, purine ribonucleotide binding, adenyl ribonucleotide binding, T cell differentiation in thymus, response to cytokine, response to type I interferon, response to type II interferon, intracellular signal transduction, purine ribonucleoside triphosphate binding, interleukin-12-mediated signaling pathway, interleukin-15-mediated signaling pathway, response to interleukin-3, cellular response to interleukin-3, small molecule binding, protein modification process, peptidyl-tyrosine autophosphorylation, interleukin-2-mediated signaling pathway, interleukin-7-mediated signaling pathway, interleukin-9-mediated signaling pathway, interleukin-21-mediated signaling pathway, locomotion, T cell activation, regulation of cell population proliferation, response to chemical, chemokine receptor binding, ion binding, anion binding, cation binding, macromolecule metabolic process, organelle, membrane-bounded organelle, membraneless organelle, intracellular organelle, intracellular membrane-bounded organelle, intracellular membraneless organelle, macromolecule modification, primary metabolic process, ubiquitin-like protein ligase binding, innate immune response, regulation of innate immune response, leukocyte activation, regulation of angiogenesis, positive regulation of angiogenesis, lymphocyte activation, response to antibiotic, protein autophosphorylation, metal ion binding, CCR chemokine receptor binding, animal organ development, positive regulation of biological process, positive regulation of cellular process, hematopoietic or lymphoid organ development, regulation of response to stimulus, positive regulation of response to stimulus, system development, anatomical structure development, cellular developmental process, cell motility, regulation of immune response, regulation of biological process, regulation of developmental process, regulation of cellular process, response to stimulus, GTPase binding, positive regulation of developmental process, localization, regulation of multicellular organismal process, positive regulation of multicellular organismal process, hormone receptor binding, localization of cell, cellular response to stimulus, regulation of response to type II interferon, type II interferon-mediated signaling pathway, regulation of type II interferon-mediated signaling pathway, type I interferon-mediated signaling pathway, regulation of response to cytokine stimulus, biological regulation, regulation of molecular function, interleukin-6-mediated signaling pathway, interleukin-27-mediated signaling pathway, response to interleukin-2, response to interleukin-12, response to interleukin-15, response to interleukin-6, interleukin-35-mediated signaling pathway, cellular response to chemical stimulus, response to interleukin-9, cellular response to cytokine stimulus, cellular response to type II interferon, cellular response to interleukin-12, cellular response to interleukin-15, cellular response to interleukin-2, cellular response to interleukin-6, cellular response to interleukin-9, cellular response to type I interferon, cell periphery, regulation of response to stress, carbohydrate derivative binding, cell surface receptor signaling pathway via STAT, intracellular vesicle, side of membrane, cytoplasmic side of membrane, response to interleukin-21, cellular response to interleukin-21, response to interleukin-7, cellular response to interleukin-7, molecular function regulator activity, catalytic activity, acting on a protein, nucleoside phosphate binding, regulation of vasculature development, heterocyclic compound binding, regulation of intracellular signal transduction, positive regulation of intracellular signal transduction, regulation of sprouting angiogenesis, positive regulation of sprouting angiogenesis, positive regulation of vasculature development, regulation of receptor signaling pathway via STAT, positive regulation of receptor signaling pathway via STAT, regulation of multicellular organismal development, growth hormone receptor signaling pathway via JAK-STAT	Pkinase_Tyr	50.6275	0.0895415	0.339237	0.26395	0.791818	0.999093	Glut-13
g17028	DNAJC6	DnaJ (Hsp40) homolog, subfamily C, member 6	IPR036869, IPR001623, IPR029021, IPR014020, IPR029023, IPR035892	Chaperone J-domain superfamily, DnaJ domain, Protein-tyrosine phosphatase-like, Tensin phosphatase, C2 domain, Tensin-type phosphatase domain, C2 domain superfamily	GO:0003674, GO:0003824, GO:0004721, GO:0004725, GO:0005488, GO:0005515, GO:0005575, GO:0005622, GO:0005737, GO:0005829, GO:0006470, GO:0006793, GO:0006796, GO:0006810, GO:0006897, GO:0006898, GO:0008150, GO:0008152, GO:0009987, GO:0014069, GO:0016043, GO:0016191, GO:0016192, GO:0016311, GO:0016787, GO:0016788, GO:0016791, GO:0017124, GO:0019538, GO:0019904, GO:0022411, GO:0030100, GO:0031982, GO:0032279, GO:0032879, GO:0032984, GO:0035335, GO:0036211, GO:0036465, GO:0042578, GO:0043170, GO:0043226, GO:0043227, GO:0043412, GO:0043933, GO:0044238, GO:0045202, GO:0048259, GO:0048488, GO:0050789, GO:0050794, GO:0051049, GO:0051128, GO:0051179, GO:0051234, GO:0051261, GO:0051641, GO:0051649, GO:0060627, GO:0061024, GO:0065007, GO:0071840, GO:0072318, GO:0072319, GO:0098657, GO:0098794, GO:0098984, GO:0099003, GO:0099504, GO:0099572, GO:0140096, GO:2000369, GO:0030276, GO:0043231, GO:0072583	molecular_function, catalytic activity, phosphoprotein phosphatase activity, protein tyrosine phosphatase activity, binding, protein binding, cellular_component, intracellular anatomical structure, cytoplasm, cytosol, protein dephosphorylation, phosphorus metabolic process, phosphate-containing compound metabolic process, transport, endocytosis, receptor-mediated endocytosis, biological_process, metabolic process, cellular process, postsynaptic density, cellular component organization, synaptic vesicle uncoating, vesicle-mediated transport, dephosphorylation, hydrolase activity, hydrolase activity, acting on ester bonds, phosphatase activity, SH3 domain binding, protein metabolic process, protein domain specific binding, cellular component disassembly, regulation of endocytosis, vesicle, asymmetric synapse, regulation of localization, protein-containing complex disassembly, peptidyl-tyrosine dephosphorylation, protein modification process, synaptic vesicle recycling, phosphoric ester hydrolase activity, macromolecule metabolic process, organelle, membrane-bounded organelle, macromolecule modification, protein-containing complex organization, primary metabolic process, synapse, regulation of receptor-mediated endocytosis, synaptic vesicle endocytosis, regulation of biological process, regulation of cellular process, regulation of transport, regulation of cellular component organization, localization, establishment of localization, protein depolymerization, cellular localization, establishment of localization in cell, regulation of vesicle-mediated transport, membrane organization, biological regulation, cellular component organization or biogenesis, clathrin coat disassembly, vesicle uncoating, import into cell, postsynapse, neuron to neuron synapse, vesicle-mediated transport in synapse, synaptic vesicle cycle, postsynaptic specialization, catalytic activity, acting on a protein, regulation of clathrin-dependent endocytosis, clathrin binding, intracellular membrane-bounded organelle, clathrin-dependent endocytosis	DnaJ, PTEN_C2	57.4779	-0.141342	0.312686	-0.452025	0.651251	0.999093	Glut-13
g17031	LURAP1	Leucine rich adaptor protein	IPR039499, IPR037443	Leucine rich adaptor protein 1/25, Leucine rich adaptor protein 1	GO:0001817, GO:0001819, GO:0005575, GO:0005622, GO:0005737, GO:0005856, GO:0006996, GO:0007010, GO:0008150, GO:0009966, GO:0009967, GO:0009987, GO:0010646, GO:0010647, GO:0015629, GO:0016043, GO:0016477, GO:0023051, GO:0023056, GO:0030029, GO:0030036, GO:0031032, GO:0040011, GO:0042641, GO:0043122, GO:0043123, GO:0043226, GO:0043227, GO:0043228, GO:0043229, GO:0043231, GO:0043232, GO:0048518, GO:0048522, GO:0048583, GO:0048584, GO:0048870, GO:0050789, GO:0050794, GO:0051179, GO:0051239, GO:0051240, GO:0051674, GO:0065007, GO:0071840, GO:1902531, GO:1902533	regulation of cytokine production, positive regulation of cytokine production, cellular_component, intracellular anatomical structure, cytoplasm, cytoskeleton, organelle organization, cytoskeleton organization, biological_process, regulation of signal transduction, positive regulation of signal transduction, cellular process, regulation of cell communication, positive regulation of cell communication, actin cytoskeleton, cellular component organization, cell migration, regulation of signaling, positive regulation of signaling, actin filament-based process, actin cytoskeleton organization, actomyosin structure organization, locomotion, actomyosin, regulation of canonical NF-kappaB signal transduction, positive regulation of canonical NF-kappaB signal transduction, organelle, membrane-bounded organelle, membraneless organelle, intracellular organelle, intracellular membrane-bounded organelle, intracellular membraneless organelle, positive regulation of biological process, positive regulation of cellular process, regulation of response to stimulus, positive regulation of response to stimulus, cell motility, regulation of biological process, regulation of cellular process, localization, regulation of multicellular organismal process, positive regulation of multicellular organismal process, localization of cell, biological regulation, cellular component organization or biogenesis, regulation of intracellular signal transduction, positive regulation of intracellular signal transduction	LURAP	30.0434	0.0991891	0.394692	0.251308	0.801576	0.999093	Glut-13
g17040	SGIP1	SH3-domain GRB2-like (endophilin) interacting protein 1	IPR036168, IPR018808, IPR028565	AP-2 complex subunit mu, C-terminal superfamily, Muniscin, C-terminal, Mu homology domain	GO:0002021, GO:0003674, GO:0005488, GO:0005515, GO:0005543, GO:0005575, GO:0005622, GO:0005737, GO:0005829, GO:0005886, GO:0005905, GO:0006810, GO:0006897, GO:0006898, GO:0006950, GO:0007009, GO:0008017, GO:0008092, GO:0008150, GO:0008289, GO:0009605, GO:0009987, GO:0010256, GO:0012505, GO:0012506, GO:0015631, GO:0016020, GO:0016043, GO:0016192, GO:0017124, GO:0019904, GO:0030100, GO:0030117, GO:0030118, GO:0030119, GO:0030120, GO:0030122, GO:0030125, GO:0030128, GO:0030131, GO:0030132, GO:0030135, GO:0030136, GO:0030139, GO:0030424, GO:0030659, GO:0030662, GO:0030665, GO:0030666, GO:0030669, GO:0031090, GO:0031410, GO:0031667, GO:0031982, GO:0032501, GO:0032879, GO:0032991, GO:0040008, GO:0040014, GO:0040018, GO:0042592, GO:0042594, GO:0042995, GO:0043005, GO:0043167, GO:0043168, GO:0043195, GO:0043226, GO:0043227, GO:0043229, GO:0043679, GO:0044306, GO:0045202, GO:0045334, GO:0045807, GO:0045927, GO:0048259, GO:0048260, GO:0048475, GO:0048518, GO:0048520, GO:0048522, GO:0048638, GO:0048639, GO:0048871, GO:0050789, GO:0050793, GO:0050794, GO:0050795, GO:0050896, GO:0051049, GO:0051050, GO:0051094, GO:0051128, GO:0051130, GO:0051179, GO:0051234, GO:0051239, GO:0051240, GO:0060259, GO:0060627, GO:0061024, GO:0065007, GO:0065008, GO:0071840, GO:0071944, GO:0072583, GO:0097009, GO:0097320, GO:0097708, GO:0098588, GO:0098657, GO:0098793, GO:0098796, GO:0098797, GO:0120025, GO:0150034, GO:1903998, GO:1904000, GO:2000253, GO:0048268, GO:0048488	response to dietary excess, molecular_function, binding, protein binding, phospholipid binding, cellular_component, intracellular anatomical structure, cytoplasm, cytosol, plasma membrane, clathrin-coated pit, transport, endocytosis, receptor-mediated endocytosis, response to stress, plasma membrane organization, microtubule binding, cytoskeletal protein binding, biological_process, lipid binding, response to external stimulus, cellular process, endomembrane system organization, endomembrane system, vesicle membrane, tubulin binding, membrane, cellular component organization, vesicle-mediated transport, SH3 domain binding, protein domain specific binding, regulation of endocytosis, membrane coat, clathrin coat, AP-type membrane coat adaptor complex, vesicle coat, AP-2 adaptor complex, clathrin vesicle coat, clathrin coat of endocytic vesicle, clathrin adaptor complex, clathrin coat of coated pit, coated vesicle, clathrin-coated vesicle, endocytic vesicle, axon, cytoplasmic vesicle membrane, coated vesicle membrane, clathrin-coated vesicle membrane, endocytic vesicle membrane, clathrin-coated endocytic vesicle membrane, organelle membrane, cytoplasmic vesicle, response to nutrient levels, vesicle, multicellular organismal process, regulation of localization, protein-containing complex, regulation of growth, regulation of multicellular organism growth, positive regulation of multicellular organism growth, homeostatic process, response to starvation, cell projection, neuron projection, ion binding, anion binding, terminal bouton, organelle, membrane-bounded organelle, intracellular organelle, axon terminus, neuron projection terminus, synapse, clathrin-coated endocytic vesicle, positive regulation of endocytosis, positive regulation of growth, regulation of receptor-mediated endocytosis, positive regulation of receptor-mediated endocytosis, coated membrane, positive regulation of biological process, positive regulation of behavior, positive regulation of cellular process, regulation of developmental growth, positive regulation of developmental growth, multicellular organismal-level homeostasis, regulation of biological process, regulation of developmental process, regulation of cellular process, regulation of behavior, response to stimulus, regulation of transport, positive regulation of transport, positive regulation of developmental process, regulation of cellular component organization, positive regulation of cellular component organization, localization, establishment of localization, regulation of multicellular organismal process, positive regulation of multicellular organismal process, regulation of feeding behavior, regulation of vesicle-mediated transport, membrane organization, biological regulation, regulation of biological quality, cellular component organization or biogenesis, cell periphery, clathrin-dependent endocytosis, energy homeostasis, plasma membrane tubulation, intracellular vesicle, bounding membrane of organelle, import into cell, presynapse, membrane protein complex, plasma membrane protein complex, plasma membrane bounded cell projection, distal axon, regulation of eating behavior, positive regulation of eating behavior, positive regulation of feeding behavior, clathrin coat assembly, synaptic vesicle endocytosis	muHD	148.231	0.161143	0.216865	0.743057	0.457447	0.999093	Glut-13
g17043	pde4b	Phosphodiesterase 4B, cAMP-specific	IPR023174, IPR002073, IPR003607, IPR023088, IPR036971, IPR040844	3'5'-cyclic nucleotide phosphodiesterase, conserved site, catalytic domain, HD/PDEase domain, catalytic domain superfamily, Phosphodiesterase 4 upstream conserved regions (UCR)	GO:0004114, GO:0007165, GO:0008081	3',5'-cyclic-nucleotide phosphodiesterase activity, signal transduction, phosphoric diester hydrolase activity	PDEase_I	627.887	0.0360539	0.192532	0.187262	0.851455	0.999093	Glut-13
g17046	SWT1	SWT1 RNA endoribonuclease homolog (S. cerevisiae)	IPR052626, IPR002716, IPR029060	SWT1 Transcriptional Regulator, PIN domain, PIN-like domain superfamily	GO:0005575, GO:0005622, GO:0005634, GO:0006139, GO:0006351, GO:0008150, GO:0008152, GO:0009058, GO:0009059, GO:0009987, GO:0010467, GO:0016070, GO:0032774, GO:0034654, GO:0043170, GO:0043226, GO:0043227, GO:0043229, GO:0043231, GO:0044238, GO:0090304	cellular_component, intracellular anatomical structure, nucleus, nucleobase-containing compound metabolic process, DNA-templated transcription, biological_process, metabolic process, biosynthetic process, macromolecule biosynthetic process, cellular process, gene expression, RNA metabolic process, RNA biosynthetic process, nucleobase-containing compound biosynthetic process, macromolecule metabolic process, organelle, membrane-bounded organelle, intracellular organelle, intracellular membrane-bounded organelle, primary metabolic process, nucleic acid metabolic process	PIN_4	19.6955	0.284718	0.476252	0.597831	0.549953	0.999093	Glut-13
g17047	IVNS1ABP	influenza virus	IPR000210, IPR006652, IPR015915, IPR011333, IPR011705, IPR017096	BTB/POZ domain, Kelch repeat type 1, Kelch-type beta-propeller, SKP1/BTB/POZ domain superfamily, BTB/Kelch-associated, BTB-kelch protein	GO:0005575, GO:0005622, GO:0005634, GO:0005654, GO:0005667, GO:0005681, GO:0005737, GO:0005829, GO:0005856, GO:0006139, GO:0006351, GO:0006383, GO:0006396, GO:0008150, GO:0008152, GO:0008380, GO:0009058, GO:0009059, GO:0009605, GO:0009607, GO:0009615, GO:0009892, GO:0009966, GO:0009968, GO:0009987, GO:0010467, GO:0010605, GO:0010646, GO:0010648, GO:0015629, GO:0016032, GO:0016070, GO:0019222, GO:0023051, GO:0023057, GO:0031396, GO:0031397, GO:0031399, GO:0031400, GO:0031974, GO:0031981, GO:0032774, GO:0032991, GO:0034654, GO:0042981, GO:0043066, GO:0043067, GO:0043069, GO:0043170, GO:0043207, GO:0043226, GO:0043227, GO:0043228, GO:0043229, GO:0043231, GO:0043232, GO:0043233, GO:0044238, GO:0044403, GO:0044419, GO:0048519, GO:0048523, GO:0048583, GO:0048585, GO:0050789, GO:0050794, GO:0050896, GO:0051246, GO:0051248, GO:0051707, GO:0060255, GO:0065007, GO:0070013, GO:0080090, GO:0090304, GO:1902531, GO:1902532, GO:1903320, GO:1903321, GO:1990904, GO:2001233, GO:2001234, GO:2001242, GO:2001243, GO:0005515	cellular_component, intracellular anatomical structure, nucleus, nucleoplasm, transcription regulator complex, spliceosomal complex, cytoplasm, cytosol, cytoskeleton, nucleobase-containing compound metabolic process, DNA-templated transcription, transcription by RNA polymerase III, RNA processing, biological_process, metabolic process, RNA splicing, biosynthetic process, macromolecule biosynthetic process, response to external stimulus, response to biotic stimulus, response to virus, negative regulation of metabolic process, regulation of signal transduction, negative regulation of signal transduction, cellular process, gene expression, negative regulation of macromolecule metabolic process, regulation of cell communication, negative regulation of cell communication, actin cytoskeleton, viral process, RNA metabolic process, regulation of metabolic process, regulation of signaling, negative regulation of signaling, regulation of protein ubiquitination, negative regulation of protein ubiquitination, regulation of protein modification process, negative regulation of protein modification process, membrane-enclosed lumen, nuclear lumen, RNA biosynthetic process, protein-containing complex, nucleobase-containing compound biosynthetic process, regulation of apoptotic process, negative regulation of apoptotic process, regulation of programmed cell death, negative regulation of programmed cell death, macromolecule metabolic process, response to external biotic stimulus, organelle, membrane-bounded organelle, membraneless organelle, intracellular organelle, intracellular membrane-bounded organelle, intracellular membraneless organelle, organelle lumen, primary metabolic process, biological process involved in symbiotic interaction, biological process involved in interspecies interaction between organisms, negative regulation of biological process, negative regulation of cellular process, regulation of response to stimulus, negative regulation of response to stimulus, regulation of biological process, regulation of cellular process, response to stimulus, regulation of protein metabolic process, negative regulation of protein metabolic process, response to other organism, regulation of macromolecule metabolic process, biological regulation, intracellular organelle lumen, regulation of primary metabolic process, nucleic acid metabolic process, regulation of intracellular signal transduction, negative regulation of intracellular signal transduction, regulation of protein modification by small protein conjugation or removal, negative regulation of protein modification by small protein conjugation or removal, ribonucleoprotein complex, regulation of apoptotic signaling pathway, negative regulation of apoptotic signaling pathway, regulation of intrinsic apoptotic signaling pathway, negative regulation of intrinsic apoptotic signaling pathway, protein binding	BACK, BTB, Kelch_1	48.2058	0.148925	0.345749	0.43073	0.666665	0.999093	Glut-13
g17065	MKNK2	MAP kinase-interacting serine	IPR000719, IPR008271, IPR011009, IPR017441, IPR050205	Protein kinase domain, Serine/threonine-protein kinase, active site, Protein kinase-like domain superfamily, Protein kinase, ATP binding site, Calcium-dependent Serine/Threonine Protein Kinases	GO:0000166, GO:0002376, GO:0002520, GO:0003674, GO:0003824, GO:0004672, GO:0004674, GO:0004683, GO:0005488, GO:0005515, GO:0005516, GO:0005524, GO:0005575, GO:0005622, GO:0005634, GO:0005654, GO:0005737, GO:0006417, GO:0006468, GO:0006793, GO:0006796, GO:0006915, GO:0007154, GO:0007165, GO:0007166, GO:0007275, GO:0008150, GO:0008152, GO:0008219, GO:0009889, GO:0009931, GO:0009987, GO:0010468, GO:0010556, GO:0010608, GO:0012501, GO:0016301, GO:0016310, GO:0016604, GO:0016605, GO:0016740, GO:0016772, GO:0016773, GO:0017076, GO:0018105, GO:0018193, GO:0018209, GO:0019222, GO:0019538, GO:0023052, GO:0030097, GO:0030554, GO:0031974, GO:0031981, GO:0032501, GO:0032502, GO:0032553, GO:0032555, GO:0032559, GO:0034248, GO:0035556, GO:0035639, GO:0036094, GO:0036211, GO:0038034, GO:0042221, GO:0043167, GO:0043168, GO:0043169, GO:0043170, GO:0043226, GO:0043227, GO:0043229, GO:0043231, GO:0043233, GO:0043412, GO:0044238, GO:0046685, GO:0046777, GO:0046872, GO:0048513, GO:0048534, GO:0048731, GO:0048856, GO:0050789, GO:0050794, GO:0050896, GO:0051246, GO:0051716, GO:0060255, GO:0065007, GO:0070013, GO:0070887, GO:0071243, GO:0080090, GO:0097190, GO:0097191, GO:0097192, GO:0097367, GO:0140096, GO:1901265, GO:1901363	nucleotide binding, immune system process, immune system development, molecular_function, catalytic activity, protein kinase activity, protein serine/threonine kinase activity, calcium/calmodulin-dependent protein kinase activity, binding, protein binding, calmodulin binding, ATP binding, cellular_component, intracellular anatomical structure, nucleus, nucleoplasm, cytoplasm, regulation of translation, protein phosphorylation, phosphorus metabolic process, phosphate-containing compound metabolic process, apoptotic process, cell communication, signal transduction, cell surface receptor signaling pathway, multicellular organism development, biological_process, metabolic process, cell death, regulation of biosynthetic process, calcium-dependent protein serine/threonine kinase activity, cellular process, regulation of gene expression, regulation of macromolecule biosynthetic process, post-transcriptional regulation of gene expression, programmed cell death, kinase activity, phosphorylation, nuclear body, PML body, transferase activity, transferase activity, transferring phosphorus-containing groups, phosphotransferase activity, alcohol group as acceptor, purine nucleotide binding, peptidyl-serine phosphorylation, peptidyl-amino acid modification, peptidyl-serine modification, regulation of metabolic process, protein metabolic process, signaling, hemopoiesis, adenyl nucleotide binding, membrane-enclosed lumen, nuclear lumen, multicellular organismal process, developmental process, ribonucleotide binding, purine ribonucleotide binding, adenyl ribonucleotide binding, regulation of amide metabolic process, intracellular signal transduction, purine ribonucleoside triphosphate binding, small molecule binding, protein modification process, signal transduction in absence of ligand, response to chemical, ion binding, anion binding, cation binding, macromolecule metabolic process, organelle, membrane-bounded organelle, intracellular organelle, intracellular membrane-bounded organelle, organelle lumen, macromolecule modification, primary metabolic process, response to arsenic-containing substance, protein autophosphorylation, metal ion binding, animal organ development, hematopoietic or lymphoid organ development, system development, anatomical structure development, regulation of biological process, regulation of cellular process, response to stimulus, regulation of protein metabolic process, cellular response to stimulus, regulation of macromolecule metabolic process, biological regulation, intracellular organelle lumen, cellular response to chemical stimulus, cellular response to arsenic-containing substance, regulation of primary metabolic process, apoptotic signaling pathway, extrinsic apoptotic signaling pathway, extrinsic apoptotic signaling pathway in absence of ligand, carbohydrate derivative binding, catalytic activity, acting on a protein, nucleoside phosphate binding, heterocyclic compound binding	Pkinase	26.9003	-0.356201	0.4431	-0.803884	0.421464	0.999093	Glut-13
g17066	rexo1; -	RNA exonuclease 1 homolog; Diencephalon mesencephalon homeobox protein	IPR001356, IPR017970, IPR009057, IPR052488, IPR047021, IPR012337, IPR031736, IPR036397, IPR034922, IPR013520	Homeodomain, Homeobox, conserved site, Homedomain-like superfamily, Diencephalon/mesencephalon homeobox, RNA exonuclease REXO1/REXO3/REXO4-like, Ribonuclease H-like superfamily, RNA exonuclease 1 homolog-like domain, Ribonuclease H superfamily, RNA exonuclease 1-like, exonuclease domain, Ribonuclease H-like domain	GO:0000977, GO:0000981, GO:0003676, GO:0003677, GO:0004527, GO:0005634, GO:0006355, GO:0006357	RNA polymerase II transcription regulatory region sequence-specific DNA binding, DNA-binding transcription factor activity, RNA polymerase II-specific, nucleic acid binding, DNA binding, exonuclease activity, nucleus, regulation of DNA-templated transcription, regulation of transcription by RNA polymerase II	EloA-BP1, RNase_T; Homeobox	22.2722	-0.251344	0.446219	-0.563276	0.573247	0.999093	Glut-13
g17068	csnk1g2	Casein kinase 1, gamma 2a; casein kinase	IPR017441, IPR008271, IPR022247, IPR011009, IPR000719, IPR050235	Protein kinase, ATP binding site, Serine/threonine-protein kinase, active site, Casein kinase 1 gamma C-terminal, Protein kinase-like domain superfamily, Protein kinase domain, Casein Kinase 1 Ser/Thr Protein Kinase	GO:0004672, GO:0004674, GO:0005524, GO:0006468	protein kinase activity, protein serine/threonine kinase activity, ATP binding, protein phosphorylation	CK1gamma_C, Pkinase	32.3904	-0.181762	0.383793	-0.473595	0.635789	0.999093	Glut-13
g1707	-	Hyperpolarization activated cyclic nucleotide-gated potassium channel	IPR000595, IPR003938, IPR018490, IPR005821, IPR014710, IPR018488, IPR013621, IPR051413	Cyclic nucleotide-binding domain, Potassium channel, voltage-dependent, EAG/ELK/ERG-like, Cyclic nucleotide-binding domain superfamily, Ion transport domain, RmlC-like jelly roll fold, Cyclic nucleotide-binding, conserved site, Ion transport N-terminal, Potassium/sodium hyperpolarization-activated cyclic nucleotide-gated channel	GO:0003254, GO:0005216, GO:0005249, GO:0006811, GO:0006813, GO:0016020, GO:0030424, GO:0030425, GO:0035725, GO:0055085, GO:0071805, GO:0098855	regulation of membrane depolarization, monoatomic ion channel activity, voltage-gated potassium channel activity, monoatomic ion transport, potassium ion transport, membrane, axon, dendrite, sodium ion transmembrane transport, transmembrane transport, potassium ion transmembrane transport, HCN channel complex	Ion_trans, Ion_trans_N, cNMP_binding	28.172	-0.0874555	0.424097	-0.206216	0.836622	0.999093	Glut-13
g17075	ANO8	Anoctamin	IPR007632, IPR049452	Anoctamin, transmembrane domain	GO:0003674, GO:0005215, GO:0005216, GO:0005229, GO:0005253, GO:0005254, GO:0005575, GO:0005622, GO:0005737, GO:0005783, GO:0005788, GO:0005886, GO:0006810, GO:0006811, GO:0006820, GO:0006821, GO:0008150, GO:0008152, GO:0008509, GO:0009987, GO:0012505, GO:0015075, GO:0015103, GO:0015108, GO:0015267, GO:0015318, GO:0015698, GO:0016020, GO:0019538, GO:0022803, GO:0022836, GO:0022839, GO:0022857, GO:0031974, GO:0034220, GO:0036211, GO:0043170, GO:0043226, GO:0043227, GO:0043229, GO:0043231, GO:0043233, GO:0043412, GO:0043687, GO:0044238, GO:0051179, GO:0051234, GO:0055085, GO:0070013, GO:0071944, GO:0098656, GO:0098660, GO:0098661, GO:1902476	molecular_function, transporter activity, monoatomic ion channel activity, intracellularly calcium-gated chloride channel activity, monoatomic anion channel activity, chloride channel activity, cellular_component, intracellular anatomical structure, cytoplasm, endoplasmic reticulum, endoplasmic reticulum lumen, plasma membrane, transport, monoatomic ion transport, monoatomic anion transport, chloride transport, biological_process, metabolic process, monoatomic anion transmembrane transporter activity, cellular process, endomembrane system, monoatomic ion transmembrane transporter activity, inorganic anion transmembrane transporter activity, chloride transmembrane transporter activity, channel activity, inorganic molecular entity transmembrane transporter activity, inorganic anion transport, membrane, protein metabolic process, passive transmembrane transporter activity, gated channel activity, monoatomic ion-gated channel activity, transmembrane transporter activity, membrane-enclosed lumen, monoatomic ion transmembrane transport, protein modification process, macromolecule metabolic process, organelle, membrane-bounded organelle, intracellular organelle, intracellular membrane-bounded organelle, organelle lumen, macromolecule modification, post-translational protein modification, primary metabolic process, localization, establishment of localization, transmembrane transport, intracellular organelle lumen, cell periphery, monoatomic anion transmembrane transport, inorganic ion transmembrane transport, inorganic anion transmembrane transport, chloride transmembrane transport	Anoctamin	38.6927	-0.168142	0.360298	-0.466675	0.640732	0.999093	Glut-13
g1708	RNF126	Ring finger protein 126	IPR001841, IPR039525, IPR013083	Zinc finger, RING-type, E3 ubiquitin-protein ligase RNF126-like, zinc-ribbon, RING/FYVE/PHD-type	GO:0000209, GO:0003674, GO:0003824, GO:0004842, GO:0005102, GO:0005154, GO:0005488, GO:0005515, GO:0005575, GO:0005622, GO:0005634, GO:0005654, GO:0005737, GO:0005829, GO:0006508, GO:0006511, GO:0006513, GO:0006515, GO:0006810, GO:0006950, GO:0008150, GO:0008152, GO:0009056, GO:0009057, GO:0009966, GO:0009968, GO:0009987, GO:0010498, GO:0010646, GO:0010648, GO:0016192, GO:0016197, GO:0016482, GO:0016567, GO:0016740, GO:0019538, GO:0019787, GO:0019941, GO:0023051, GO:0023057, GO:0030163, GO:0031974, GO:0031981, GO:0032446, GO:0033554, GO:0035966, GO:0035967, GO:0036211, GO:0042058, GO:0042059, GO:0042127, GO:0042147, GO:0042221, GO:0043161, GO:0043162, GO:0043167, GO:0043169, GO:0043170, GO:0043226, GO:0043227, GO:0043229, GO:0043231, GO:0043233, GO:0043412, GO:0043632, GO:0044238, GO:0046872, GO:0046907, GO:0048519, GO:0048523, GO:0048583, GO:0048585, GO:0050789, GO:0050794, GO:0050896, GO:0051179, GO:0051234, GO:0051603, GO:0051641, GO:0051649, GO:0051716, GO:0051788, GO:0061630, GO:0061659, GO:0065007, GO:0070013, GO:0070534, GO:0070647, GO:0070851, GO:0070887, GO:0070936, GO:0071218, GO:0071629, GO:0140096, GO:1901184, GO:1901185	protein polyubiquitination, molecular_function, catalytic activity, ubiquitin-protein transferase activity, signaling receptor binding, epidermal growth factor receptor binding, binding, protein binding, cellular_component, intracellular anatomical structure, nucleus, nucleoplasm, cytoplasm, cytosol, proteolysis, ubiquitin-dependent protein catabolic process, protein monoubiquitination, protein quality control for misfolded or incompletely synthesized proteins, transport, response to stress, biological_process, metabolic process, catabolic process, macromolecule catabolic process, regulation of signal transduction, negative regulation of signal transduction, cellular process, proteasomal protein catabolic process, regulation of cell communication, negative regulation of cell communication, vesicle-mediated transport, endosomal transport, cytosolic transport, protein ubiquitination, transferase activity, protein metabolic process, ubiquitin-like protein transferase activity, modification-dependent protein catabolic process, regulation of signaling, negative regulation of signaling, protein catabolic process, membrane-enclosed lumen, nuclear lumen, protein modification by small protein conjugation, cellular response to stress, response to topologically incorrect protein, cellular response to topologically incorrect protein, protein modification process, regulation of epidermal growth factor receptor signaling pathway, negative regulation of epidermal growth factor receptor signaling pathway, regulation of cell population proliferation, retrograde transport, endosome to Golgi, response to chemical, proteasome-mediated ubiquitin-dependent protein catabolic process, ubiquitin-dependent protein catabolic process via the multivesicular body sorting pathway, ion binding, cation binding, macromolecule metabolic process, organelle, membrane-bounded organelle, intracellular organelle, intracellular membrane-bounded organelle, organelle lumen, macromolecule modification, modification-dependent macromolecule catabolic process, primary metabolic process, metal ion binding, intracellular transport, negative regulation of biological process, negative regulation of cellular process, regulation of response to stimulus, negative regulation of response to stimulus, regulation of biological process, regulation of cellular process, response to stimulus, localization, establishment of localization, proteolysis involved in protein catabolic process, cellular localization, establishment of localization in cell, cellular response to stimulus, response to misfolded protein, ubiquitin protein ligase activity, ubiquitin-like protein ligase activity, biological regulation, intracellular organelle lumen, protein K63-linked ubiquitination, protein modification by small protein conjugation or removal, growth factor receptor binding, cellular response to chemical stimulus, protein K48-linked ubiquitination, cellular response to misfolded protein, cytoplasm protein quality control by the ubiquitin-proteasome system, catalytic activity, acting on a protein, regulation of ERBB signaling pathway, negative regulation of ERBB signaling pathway	zf-RING_2, zinc_ribbon_9	20.714	-0.316576	0.455432	-0.69511	0.486986	0.999093	Glut-13
g17085	DENND1B	Domain always found downstream of DENN domain, found in a variety of signalling proteins; DENN MADD domain containing 1B	IPR005113, IPR005112, IPR001194, IPR040032, IPR043153, IPR037516	uDENN domain, dDENN domain, cDENN domain, DENN domain-containing protein 1A/1B/1C, DENN domain, C-terminal lobe, Tripartite DENN domain	GO:0001816, GO:0002250, GO:0002252, GO:0002253, GO:0002367, GO:0002369, GO:0002376, GO:0002429, GO:0002440, GO:0002443, GO:0002449, GO:0002456, GO:0002460, GO:0002682, GO:0002684, GO:0002757, GO:0002764, GO:0002768, GO:0003674, GO:0005085, GO:0005488, GO:0005515, GO:0005575, GO:0005622, GO:0005634, GO:0005654, GO:0005737, GO:0005829, GO:0006810, GO:0006955, GO:0007154, GO:0007165, GO:0007166, GO:0008104, GO:0008150, GO:0009987, GO:0015031, GO:0015833, GO:0016192, GO:0016197, GO:0016604, GO:0016607, GO:0019899, GO:0023052, GO:0030135, GO:0030136, GO:0031267, GO:0031410, GO:0031974, GO:0031981, GO:0031982, GO:0032456, GO:0032501, GO:0033036, GO:0035743, GO:0035745, GO:0042092, GO:0042886, GO:0043085, GO:0043087, GO:0043226, GO:0043227, GO:0043229, GO:0043231, GO:0043233, GO:0043547, GO:0044093, GO:0045184, GO:0046907, GO:0048518, GO:0048583, GO:0048584, GO:0050776, GO:0050778, GO:0050789, GO:0050790, GO:0050794, GO:0050851, GO:0050852, GO:0050896, GO:0051020, GO:0051179, GO:0051234, GO:0051336, GO:0051345, GO:0051641, GO:0051649, GO:0051716, GO:0065007, GO:0065009, GO:0070013, GO:0071705, GO:0097708, GO:0098772, GO:0006897, GO:1901981	cytokine production, adaptive immune response, immune effector process, activation of immune response, cytokine production involved in immune response, T cell cytokine production, immune system process, immune response-activating cell surface receptor signaling pathway, production of molecular mediator of immune response, leukocyte mediated immunity, lymphocyte mediated immunity, T cell mediated immunity, adaptive immune response based on somatic recombination of immune receptors built from immunoglobulin superfamily domains, regulation of immune system process, positive regulation of immune system process, immune response-activating signaling pathway, immune response-regulating signaling pathway, immune response-regulating cell surface receptor signaling pathway, molecular_function, guanyl-nucleotide exchange factor activity, binding, protein binding, cellular_component, intracellular anatomical structure, nucleus, nucleoplasm, cytoplasm, cytosol, transport, immune response, cell communication, signal transduction, cell surface receptor signaling pathway, intracellular protein localization, biological_process, cellular process, protein transport, peptide transport, vesicle-mediated transport, endosomal transport, nuclear body, nuclear speck, enzyme binding, signaling, coated vesicle, clathrin-coated vesicle, small GTPase binding, cytoplasmic vesicle, membrane-enclosed lumen, nuclear lumen, vesicle, endocytic recycling, multicellular organismal process, macromolecule localization, CD4-positive, alpha-beta T cell cytokine production, T-helper 2 cell cytokine production, type 2 immune response, amide transport, positive regulation of catalytic activity, regulation of GTPase activity, organelle, membrane-bounded organelle, intracellular organelle, intracellular membrane-bounded organelle, organelle lumen, positive regulation of GTPase activity, positive regulation of molecular function, establishment of protein localization, intracellular transport, positive regulation of biological process, regulation of response to stimulus, positive regulation of response to stimulus, regulation of immune response, positive regulation of immune response, regulation of biological process, regulation of catalytic activity, regulation of cellular process, antigen receptor-mediated signaling pathway, T cell receptor signaling pathway, response to stimulus, GTPase binding, localization, establishment of localization, regulation of hydrolase activity, positive regulation of hydrolase activity, cellular localization, establishment of localization in cell, cellular response to stimulus, biological regulation, regulation of molecular function, intracellular organelle lumen, nitrogen compound transport, intracellular vesicle, molecular function regulator activity, endocytosis, phosphatidylinositol phosphate binding	DENN, dDENN, uDENN	67.1002	0.0698705	0.301324	0.231878	0.816632	0.999093	Glut-13
g1709	SUGP1	SURP and G patch domain containing 1	IPR000061, IPR035967, IPR000467, IPR040169	SWAP/Surp, SWAP/Surp superfamily, G-patch domain, SURP and G-patch domain-containing protein 1/2	GO:0003674, GO:0003676, GO:0003723, GO:0005488, GO:0005575, GO:0005622, GO:0005634, GO:0005654, GO:0005681, GO:0006139, GO:0006396, GO:0006397, GO:0008150, GO:0008152, GO:0008380, GO:0009987, GO:0010467, GO:0016070, GO:0016071, GO:0031974, GO:0031981, GO:0032991, GO:0043170, GO:0043226, GO:0043227, GO:0043229, GO:0043231, GO:0043233, GO:0044238, GO:0070013, GO:0090304, GO:1901363, GO:1990904	molecular_function, nucleic acid binding, RNA binding, binding, cellular_component, intracellular anatomical structure, nucleus, nucleoplasm, spliceosomal complex, nucleobase-containing compound metabolic process, RNA processing, mRNA processing, biological_process, metabolic process, RNA splicing, cellular process, gene expression, RNA metabolic process, mRNA metabolic process, membrane-enclosed lumen, nuclear lumen, protein-containing complex, macromolecule metabolic process, organelle, membrane-bounded organelle, intracellular organelle, intracellular membrane-bounded organelle, organelle lumen, primary metabolic process, intracellular organelle lumen, nucleic acid metabolic process, heterocyclic compound binding, ribonucleoprotein complex	G-patch, Surp	16.6971	-0.423403	0.506582	-0.835804	0.403265	0.999093	Glut-13
g17093	uba52	Ubiquitin A-52 residue ribosomal protein fusion product 1	IPR019956, IPR001975, IPR029071, IPR000626, IPR019954, IPR038587, IPR050158	Ubiquitin domain, Large ribosomal subunit protein eL40 domain, Ubiquitin-like domain superfamily, Ubiquitin-like domain, Ubiquitin conserved site, Large ribosomal subunit protein eL40 superfamily, Ubiquitin and ubiquitin-like	GO:0003735, GO:0005515, GO:0005840, GO:0006412	structural constituent of ribosome, protein binding, ribosome, translation	Ribosomal_L40e, ubiquitin	18.0761	-0.743109	0.579594	-1.28212	0.199801	0.999093	Glut-13
g17097	RABGAP1L	RAB GTPase activating protein	IPR006020, IPR035969, IPR050302, IPR000195, IPR022164, IPR011993	PTB/PI domain, Rab-GAP-TBC domain superfamily, Rab GTPase-activating TBC domain-containing protein, Rab-GAP-TBC domain, Kinesin-like, PH-like domain superfamily	GO:0001501, GO:0002376, GO:0002520, GO:0003674, GO:0005096, GO:0005488, GO:0005515, GO:0005575, GO:0005622, GO:0005634, GO:0005737, GO:0005768, GO:0005769, GO:0005794, GO:0005929, GO:0006810, GO:0006886, GO:0006897, GO:0007049, GO:0007275, GO:0008047, GO:0008104, GO:0008150, GO:0009987, GO:0012505, GO:0015031, GO:0015833, GO:0016192, GO:0019899, GO:0030097, GO:0030099, GO:0030154, GO:0030219, GO:0030234, GO:0030695, GO:0031267, GO:0031338, GO:0031410, GO:0031982, GO:0032501, GO:0032502, GO:0032879, GO:0032880, GO:0033036, GO:0033043, GO:0035855, GO:0042886, GO:0042995, GO:0043085, GO:0043087, GO:0043226, GO:0043227, GO:0043229, GO:0043231, GO:0043547, GO:0044093, GO:0045184, GO:0046907, GO:0048468, GO:0048513, GO:0048534, GO:0048731, GO:0048856, GO:0048869, GO:0050789, GO:0050790, GO:0050794, GO:0051020, GO:0051049, GO:0051128, GO:0051179, GO:0051234, GO:0051336, GO:0051345, GO:0051641, GO:0051649, GO:0060348, GO:0060589, GO:0060627, GO:0061515, GO:0065007, GO:0065009, GO:0071705, GO:0090630, GO:0097708, GO:0098657, GO:0098751, GO:0098772, GO:0120025	skeletal system development, immune system process, immune system development, molecular_function, GTPase activator activity, binding, protein binding, cellular_component, intracellular anatomical structure, nucleus, cytoplasm, endosome, early endosome, Golgi apparatus, cilium, transport, intracellular protein transport, endocytosis, cell cycle, multicellular organism development, enzyme activator activity, intracellular protein localization, biological_process, cellular process, endomembrane system, protein transport, peptide transport, vesicle-mediated transport, enzyme binding, hemopoiesis, myeloid cell differentiation, cell differentiation, megakaryocyte differentiation, enzyme regulator activity, GTPase regulator activity, small GTPase binding, regulation of vesicle fusion, cytoplasmic vesicle, vesicle, multicellular organismal process, developmental process, regulation of localization, regulation of protein localization, macromolecule localization, regulation of organelle organization, megakaryocyte development, amide transport, cell projection, positive regulation of catalytic activity, regulation of GTPase activity, organelle, membrane-bounded organelle, intracellular organelle, intracellular membrane-bounded organelle, positive regulation of GTPase activity, positive regulation of molecular function, establishment of protein localization, intracellular transport, cell development, animal organ development, hematopoietic or lymphoid organ development, system development, anatomical structure development, cellular developmental process, regulation of biological process, regulation of catalytic activity, regulation of cellular process, GTPase binding, regulation of transport, regulation of cellular component organization, localization, establishment of localization, regulation of hydrolase activity, positive regulation of hydrolase activity, cellular localization, establishment of localization in cell, bone development, nucleoside-triphosphatase regulator activity, regulation of vesicle-mediated transport, myeloid cell development, biological regulation, regulation of molecular function, nitrogen compound transport, activation of GTPase activity, intracellular vesicle, import into cell, bone cell development, molecular function regulator activity, plasma membrane bounded cell projection	DUF3694, PID, RabGAP-TBC	72.4034	0.141881	0.291817	0.486199	0.626826	0.999093	Glut-13
g17103	JUND	Transcription factor	IPR004827, IPR046347, IPR005643, IPR002112, IPR050946, IPR008917	Basic-leucine zipper domain, Basic-leucine zipper domain superfamily, Jun-like transcription factor, Transcription factor Jun, AP-1 Transcription Factor bZIP, Transcription factor, Skn-1-like, DNA-binding domain superfamily	GO:0000122, GO:0000228, GO:0000785, GO:0000976, GO:0000977, GO:0000978, GO:0000981, GO:0000987, GO:0001067, GO:0001228, GO:0001503, GO:0001649, GO:0002076, GO:0002237, GO:0003674, GO:0003676, GO:0003677, GO:0003690, GO:0003700, GO:0003712, GO:0003713, GO:0005102, GO:0005488, GO:0005515, GO:0005575, GO:0005622, GO:0005634, GO:0005654, GO:0005667, GO:0005694, GO:0006139, GO:0006351, GO:0006355, GO:0006357, GO:0006366, GO:0007623, GO:0008134, GO:0008150, GO:0008152, GO:0009058, GO:0009059, GO:0009314, GO:0009416, GO:0009605, GO:0009607, GO:0009612, GO:0009617, GO:0009628, GO:0009719, GO:0009725, GO:0009889, GO:0009890, GO:0009891, GO:0009892, GO:0009893, GO:0009987, GO:0010038, GO:0010467, GO:0010468, GO:0010556, GO:0010557, GO:0010558, GO:0010604, GO:0010605, GO:0010628, GO:0010629, GO:0014074, GO:0016070, GO:0016922, GO:0019219, GO:0019222, GO:0019899, GO:0030154, GO:0030278, GO:0031974, GO:0031981, GO:0032496, GO:0032501, GO:0032502, GO:0032774, GO:0032870, GO:0032991, GO:0032993, GO:0033993, GO:0034097, GO:0034654, GO:0035976, GO:0042127, GO:0042221, GO:0043170, GO:0043207, GO:0043226, GO:0043227, GO:0043228, GO:0043229, GO:0043231, GO:0043232, GO:0043233, GO:0043434, GO:0043565, GO:0044238, GO:0045595, GO:0045597, GO:0045667, GO:0045669, GO:0045778, GO:0045892, GO:0045893, GO:0045934, GO:0045935, GO:0045944, GO:0046683, GO:0048468, GO:0048511, GO:0048518, GO:0048519, GO:0048522, GO:0048523, GO:0048856, GO:0048869, GO:0050789, GO:0050793, GO:0050794, GO:0050896, GO:0051094, GO:0051239, GO:0051240, GO:0051252, GO:0051253, GO:0051254, GO:0051427, GO:0051591, GO:0051592, GO:0051707, GO:0051716, GO:0051726, GO:0060255, GO:0065007, GO:0070013, GO:0070887, GO:0071248, GO:0071277, GO:0071495, GO:0080090, GO:0090304, GO:0090575, GO:0140110, GO:1901363, GO:1901652, GO:1901698, GO:1901700, GO:1902679, GO:1902680, GO:1990837, GO:2001141	negative regulation of transcription by RNA polymerase II, nuclear chromosome, chromatin, transcription cis-regulatory region binding, RNA polymerase II transcription regulatory region sequence-specific DNA binding, RNA polymerase II cis-regulatory region sequence-specific DNA binding, DNA-binding transcription factor activity, RNA polymerase II-specific, cis-regulatory region sequence-specific DNA binding, transcription regulatory region nucleic acid binding, DNA-binding transcription activator activity, RNA polymerase II-specific, ossification, osteoblast differentiation, osteoblast development, response to molecule of bacterial origin, molecular_function, nucleic acid binding, DNA binding, double-stranded DNA binding, DNA-binding transcription factor activity, transcription coregulator activity, transcription coactivator activity, signaling receptor binding, binding, protein binding, cellular_component, intracellular anatomical structure, nucleus, nucleoplasm, transcription regulator complex, chromosome, nucleobase-containing compound metabolic process, DNA-templated transcription, regulation of DNA-templated transcription, regulation of transcription by RNA polymerase II, transcription by RNA polymerase II, circadian rhythm, transcription factor binding, biological_process, metabolic process, biosynthetic process, macromolecule biosynthetic process, response to radiation, response to light stimulus, response to external stimulus, response to biotic stimulus, response to mechanical stimulus, response to bacterium, response to abiotic stimulus, response to endogenous stimulus, response to hormone, regulation of biosynthetic process, negative regulation of biosynthetic process, positive regulation of biosynthetic process, negative regulation of metabolic process, positive regulation of metabolic process, cellular process, response to metal ion, gene expression, regulation of gene expression, regulation of macromolecule biosynthetic process, positive regulation of macromolecule biosynthetic process, negative regulation of macromolecule biosynthetic process, positive regulation of macromolecule metabolic process, negative regulation of macromolecule metabolic process, positive regulation of gene expression, negative regulation of gene expression, response to purine-containing compound, RNA metabolic process, nuclear receptor binding, regulation of nucleobase-containing compound metabolic process, regulation of metabolic process, enzyme binding, cell differentiation, regulation of ossification, membrane-enclosed lumen, nuclear lumen, response to lipopolysaccharide, multicellular organismal process, developmental process, RNA biosynthetic process, cellular response to hormone stimulus, protein-containing complex, protein-DNA complex, response to lipid, response to cytokine, nucleobase-containing compound biosynthetic process, transcription factor AP-1 complex, regulation of cell population proliferation, response to chemical, macromolecule metabolic process, response to external biotic stimulus, organelle, membrane-bounded organelle, membraneless organelle, intracellular organelle, intracellular membrane-bounded organelle, intracellular membraneless organelle, organelle lumen, response to peptide hormone, sequence-specific DNA binding, primary metabolic process, regulation of cell differentiation, positive regulation of cell differentiation, regulation of osteoblast differentiation, positive regulation of osteoblast differentiation, positive regulation of ossification, negative regulation of DNA-templated transcription, positive regulation of DNA-templated transcription, negative regulation of nucleobase-containing compound metabolic process, positive regulation of nucleobase-containing compound metabolic process, positive regulation of transcription by RNA polymerase II, response to organophosphorus, cell development, rhythmic process, positive regulation of biological process, negative regulation of biological process, positive regulation of cellular process, negative regulation of cellular process, anatomical structure development, cellular developmental process, regulation of biological process, regulation of developmental process, regulation of cellular process, response to stimulus, positive regulation of developmental process, regulation of multicellular organismal process, positive regulation of multicellular organismal process, regulation of RNA metabolic process, negative regulation of RNA metabolic process, positive regulation of RNA metabolic process, hormone receptor binding, response to cAMP, response to calcium ion, response to other organism, cellular response to stimulus, regulation of cell cycle, regulation of macromolecule metabolic process, biological regulation, intracellular organelle lumen, cellular response to chemical stimulus, cellular response to metal ion, cellular response to calcium ion, cellular response to endogenous stimulus, regulation of primary metabolic process, nucleic acid metabolic process, RNA polymerase II transcription regulator complex, transcription regulator activity, heterocyclic compound binding, response to peptide, response to nitrogen compound, response to oxygen-containing compound, negative regulation of RNA biosynthetic process, positive regulation of RNA biosynthetic process, sequence-specific double-stranded DNA binding, regulation of RNA biosynthetic process	Jun, bZIP_1	11.5416	-0.51833	0.688407	-0.752941	0.451485	0.999093	Glut-13
g17104	RAB3A	RAB3A, member RAS oncogene family	IPR001806, IPR027417, IPR037872, IPR050305, IPR005225	Small GTPase, P-loop containing nucleoside triphosphate hydrolase, Rab3, Small GTPase superfamily, Rab, Small GTP-binding domain	GO:0000166, GO:0000902, GO:0001669, GO:0001671, GO:0001775, GO:0001882, GO:0001883, GO:0002252, GO:0002263, GO:0002274, GO:0002275, GO:0002283, GO:0002366, GO:0002376, GO:0002443, GO:0002444, GO:0002446, GO:0003008, GO:0003016, GO:0003674, GO:0003824, GO:0003924, GO:0005488, GO:0005515, GO:0005525, GO:0005575, GO:0005622, GO:0005737, GO:0005768, GO:0005829, GO:0005886, GO:0006810, GO:0006811, GO:0006820, GO:0006835, GO:0006836, GO:0006865, GO:0006887, GO:0006955, GO:0006996, GO:0007005, GO:0007154, GO:0007165, GO:0007264, GO:0007265, GO:0007267, GO:0007268, GO:0007269, GO:0007274, GO:0007275, GO:0007399, GO:0007409, GO:0007585, GO:0007600, GO:0008021, GO:0008047, GO:0008092, GO:0008104, GO:0008150, GO:0008152, GO:0009628, GO:0009653, GO:0009791, GO:0009987, GO:0010646, GO:0012505, GO:0012506, GO:0014047, GO:0015031, GO:0015711, GO:0015800, GO:0015833, GO:0015849, GO:0016020, GO:0016043, GO:0016050, GO:0016079, GO:0016188, GO:0016192, GO:0016462, GO:0016787, GO:0016817, GO:0016818, GO:0017022, GO:0017076, GO:0017111, GO:0017156, GO:0017157, GO:0017158, GO:0019001, GO:0019538, GO:0019899, GO:0021700, GO:0022008, GO:0023051, GO:0023052, GO:0023061, GO:0030030, GO:0030133, GO:0030135, GO:0030136, GO:0030141, GO:0030154, GO:0030182, GO:0030234, GO:0030323, GO:0030324, GO:0030424, GO:0030658, GO:0030659, GO:0030662, GO:0030665, GO:0030667, GO:0030672, GO:0030742, GO:0031090, GO:0031175, GO:0031338, GO:0031410, GO:0031489, GO:0031630, GO:0031982, GO:0032386, GO:0032482, GO:0032501, GO:0032502, GO:0032549, GO:0032550, GO:0032553, GO:0032555, GO:0032561, GO:0032781, GO:0032879, GO:0032940, GO:0032989, GO:0032991, GO:0033036, GO:0033043, GO:0035295, GO:0035556, GO:0035639, GO:0036094, GO:0036211, GO:0036230, GO:0036465, GO:0042119, GO:0042886, GO:0042995, GO:0043005, GO:0043085, GO:0043167, GO:0043168, GO:0043170, GO:0043195, GO:0043226, GO:0043227, GO:0043229, GO:0043299, GO:0043312, GO:0043412, GO:0043462, GO:0043679, GO:0043687, GO:0043954, GO:0044093, GO:0044238, GO:0044306, GO:0045054, GO:0045055, GO:0045184, GO:0045202, GO:0045321, GO:0045921, GO:0046717, GO:0046903, GO:0046907, GO:0046928, GO:0046942, GO:0048167, GO:0048168, GO:0048172, GO:0048468, GO:0048489, GO:0048513, GO:0048518, GO:0048522, GO:0048666, GO:0048667, GO:0048699, GO:0048731, GO:0048790, GO:0048812, GO:0048856, GO:0048858, GO:0048869, GO:0050789, GO:0050790, GO:0050794, GO:0050804, GO:0050808, GO:0050877, GO:0050896, GO:0050954, GO:0050975, GO:0051021, GO:0051046, GO:0051047, GO:0051049, GO:0051050, GO:0051117, GO:0051128, GO:0051179, GO:0051234, GO:0051336, GO:0051345, GO:0051588, GO:0051602, GO:0051640, GO:0051641, GO:0051648, GO:0051649, GO:0051650, GO:0051656, GO:0051716, GO:0060198, GO:0060199, GO:0060200, GO:0060201, GO:0060203, GO:0060341, GO:0060541, GO:0060589, GO:0060590, GO:0060627, GO:0061200, GO:0061202, GO:0061564, GO:0061670, GO:0065007, GO:0065008, GO:0065009, GO:0070081, GO:0070083, GO:0070382, GO:0071705, GO:0071840, GO:0071944, GO:0097367, GO:0097479, GO:0097480, GO:0097708, GO:0098588, GO:0098693, GO:0098772, GO:0098793, GO:0098916, GO:0099003, GO:0099177, GO:0099501, GO:0099503, GO:0099504, GO:0099536, GO:0099537, GO:0099558, GO:0099643, GO:0120025, GO:0120036, GO:0120039, GO:0150034, GO:1900271, GO:1901265, GO:1901363, GO:1902803, GO:1903305, GO:1903307, GO:1903530, GO:1903532, GO:1990709, GO:2000300	nucleotide binding, cell morphogenesis, acrosomal vesicle, ATPase activator activity, cell activation, nucleoside binding, purine nucleoside binding, immune effector process, cell activation involved in immune response, myeloid leukocyte activation, myeloid cell activation involved in immune response, neutrophil activation involved in immune response, leukocyte activation involved in immune response, immune system process, leukocyte mediated immunity, myeloid leukocyte mediated immunity, neutrophil mediated immunity, system process, respiratory system process, molecular_function, catalytic activity, GTPase activity, binding, protein binding, GTP binding, cellular_component, intracellular anatomical structure, cytoplasm, endosome, cytosol, plasma membrane, transport, monoatomic ion transport, monoatomic anion transport, dicarboxylic acid transport, neurotransmitter transport, amino acid transport, exocytosis, immune response, organelle organization, mitochondrion organization, cell communication, signal transduction, small GTPase-mediated signal transduction, Ras protein signal transduction, cell-cell signaling, chemical synaptic transmission, neurotransmitter secretion, neuromuscular synaptic transmission, multicellular organism development, nervous system development, axonogenesis, respiratory gaseous exchange by respiratory system, sensory perception, synaptic vesicle, enzyme activator activity, cytoskeletal protein binding, intracellular protein localization, biological_process, metabolic process, response to abiotic stimulus, anatomical structure morphogenesis, post-embryonic development, cellular process, regulation of cell communication, endomembrane system, vesicle membrane, glutamate secretion, protein transport, organic anion transport, acidic amino acid transport, peptide transport, organic acid transport, membrane, cellular component organization, vesicle organization, synaptic vesicle exocytosis, synaptic vesicle maturation, vesicle-mediated transport, pyrophosphatase activity, hydrolase activity, hydrolase activity, acting on acid anhydrides, hydrolase activity, acting on acid anhydrides, in phosphorus-containing anhydrides, myosin binding, purine nucleotide binding, ribonucleoside triphosphate phosphatase activity, calcium-ion regulated exocytosis, regulation of exocytosis, regulation of calcium ion-dependent exocytosis, guanyl nucleotide binding, protein metabolic process, enzyme binding, developmental maturation, neurogenesis, regulation of signaling, signaling, signal release, cell projection organization, transport vesicle, coated vesicle, clathrin-coated vesicle, secretory granule, cell differentiation, neuron differentiation, enzyme regulator activity, respiratory tube development, lung development, axon, transport vesicle membrane, cytoplasmic vesicle membrane, coated vesicle membrane, clathrin-coated vesicle membrane, secretory granule membrane, synaptic vesicle membrane, GTP-dependent protein binding, organelle membrane, neuron projection development, regulation of vesicle fusion, cytoplasmic vesicle, myosin V binding, regulation of synaptic vesicle fusion to presynaptic active zone membrane, vesicle, regulation of intracellular transport, Rab protein signal transduction, multicellular organismal process, developmental process, ribonucleoside binding, purine ribonucleoside binding, ribonucleotide binding, purine ribonucleotide binding, guanyl ribonucleotide binding, positive regulation of ATP-dependent activity, regulation of localization, secretion by cell, cellular anatomical entity morphogenesis, protein-containing complex, macromolecule localization, regulation of organelle organization, tube development, intracellular signal transduction, purine ribonucleoside triphosphate binding, small molecule binding, protein modification process, granulocyte activation, synaptic vesicle recycling, neutrophil activation, amide transport, cell projection, neuron projection, positive regulation of catalytic activity, ion binding, anion binding, macromolecule metabolic process, terminal bouton, organelle, membrane-bounded organelle, intracellular organelle, leukocyte degranulation, neutrophil degranulation, macromolecule modification, regulation of ATP-dependent activity, axon terminus, post-translational protein modification, cellular component maintenance, positive regulation of molecular function, primary metabolic process, neuron projection terminus, constitutive secretory pathway, regulated exocytosis, establishment of protein localization, synapse, leukocyte activation, positive regulation of exocytosis, acid secretion, secretion, intracellular transport, regulation of neurotransmitter secretion, carboxylic acid transport, regulation of synaptic plasticity, regulation of neuronal synaptic plasticity, regulation of short-term neuronal synaptic plasticity, cell development, synaptic vesicle transport, animal organ development, positive regulation of biological process, positive regulation of cellular process, neuron development, cell morphogenesis involved in neuron differentiation, generation of neurons, system development, maintenance of presynaptic active zone structure, neuron projection morphogenesis, anatomical structure development, cell projection morphogenesis, cellular developmental process, regulation of biological process, regulation of catalytic activity, regulation of cellular process, modulation of chemical synaptic transmission, synapse organization, nervous system process, response to stimulus, sensory perception of mechanical stimulus, sensory perception of touch, GDP-dissociation inhibitor binding, regulation of secretion, positive regulation of secretion, regulation of transport, positive regulation of transport, ATPase binding, regulation of cellular component organization, localization, establishment of localization, regulation of hydrolase activity, positive regulation of hydrolase activity, regulation of neurotransmitter transport, response to electrical stimulus, organelle localization, cellular localization, vesicle localization, establishment of localization in cell, establishment of vesicle localization, establishment of organelle localization, cellular response to stimulus, clathrin-sculpted vesicle, clathrin-sculpted glutamate transport vesicle, clathrin-sculpted acetylcholine transport vesicle, clathrin-sculpted acetylcholine transport vesicle membrane, clathrin-sculpted glutamate transport vesicle membrane, regulation of cellular localization, respiratory system development, nucleoside-triphosphatase regulator activity, ATPase regulator activity, regulation of vesicle-mediated transport, clathrin-sculpted gamma-aminobutyric acid transport vesicle, clathrin-sculpted gamma-aminobutyric acid transport vesicle membrane, axon development, evoked neurotransmitter secretion, biological regulation, regulation of biological quality, regulation of molecular function, clathrin-sculpted monoamine transport vesicle, clathrin-sculpted monoamine transport vesicle membrane, exocytic vesicle, nitrogen compound transport, cellular component organization or biogenesis, cell periphery, carbohydrate derivative binding, synaptic vesicle localization, establishment of synaptic vesicle localization, intracellular vesicle, bounding membrane of organelle, regulation of synaptic vesicle cycle, molecular function regulator activity, presynapse, anterograde trans-synaptic signaling, vesicle-mediated transport in synapse, regulation of trans-synaptic signaling, exocytic vesicle membrane, secretory vesicle, synaptic vesicle cycle, synaptic signaling, trans-synaptic signaling, maintenance of synapse structure, signal release from synapse, plasma membrane bounded cell projection, plasma membrane bounded cell projection organization, plasma membrane bounded cell projection morphogenesis, distal axon, regulation of long-term synaptic potentiation, nucleoside phosphate binding, heterocyclic compound binding, regulation of synaptic vesicle transport, regulation of regulated secretory pathway, positive regulation of regulated secretory pathway, regulation of secretion by cell, positive regulation of secretion by cell, presynaptic active zone organization, regulation of synaptic vesicle exocytosis	Ras	22.5391	0.206937	0.480677	0.430512	0.666823	0.999093	Glut-13
g17108	PDE4C	Phosphodiesterase 4C, cAMP-specific	IPR003607, IPR023088, IPR040844, IPR002073, IPR023174, IPR036971	HD/PDEase domain, 3'5'-cyclic nucleotide phosphodiesterase, Phosphodiesterase 4 upstream conserved regions (UCR), catalytic domain, conserved site, catalytic domain superfamily	GO:0002791, GO:0002792, GO:0003674, GO:0003824, GO:0004112, GO:0004114, GO:0004115, GO:0005488, GO:0005575, GO:0005929, GO:0006139, GO:0006163, GO:0006195, GO:0006198, GO:0006753, GO:0006793, GO:0006796, GO:0007154, GO:0007165, GO:0008081, GO:0008150, GO:0008152, GO:0009056, GO:0009058, GO:0009117, GO:0009150, GO:0009154, GO:0009166, GO:0009187, GO:0009214, GO:0009259, GO:0009261, GO:0009987, GO:0010646, GO:0010648, GO:0010817, GO:0016787, GO:0016788, GO:0019637, GO:0019693, GO:0023051, GO:0023052, GO:0023057, GO:0032879, GO:0032880, GO:0034404, GO:0034654, GO:0034655, GO:0042578, GO:0042995, GO:0043167, GO:0043169, GO:0043226, GO:0044238, GO:0044281, GO:0044283, GO:0046058, GO:0046434, GO:0046676, GO:0046872, GO:0046883, GO:0046888, GO:0048519, GO:0048523, GO:0048583, GO:0048585, GO:0050708, GO:0050709, GO:0050789, GO:0050794, GO:0050796, GO:0050896, GO:0051046, GO:0051048, GO:0051049, GO:0051051, GO:0051223, GO:0051224, GO:0051716, GO:0055086, GO:0060341, GO:0061178, GO:0061179, GO:0065007, GO:0065008, GO:0070201, GO:0072521, GO:0072523, GO:0090087, GO:0090276, GO:0090278, GO:0120025, GO:1901135, GO:1901136, GO:1901292, GO:1903530, GO:1903531, GO:1904950	regulation of peptide secretion, negative regulation of peptide secretion, molecular_function, catalytic activity, cyclic-nucleotide phosphodiesterase activity, 3',5'-cyclic-nucleotide phosphodiesterase activity, 3',5'-cyclic-AMP phosphodiesterase activity, binding, cellular_component, cilium, nucleobase-containing compound metabolic process, purine nucleotide metabolic process, purine nucleotide catabolic process, cAMP catabolic process, nucleoside phosphate metabolic process, phosphorus metabolic process, phosphate-containing compound metabolic process, cell communication, signal transduction, phosphoric diester hydrolase activity, biological_process, metabolic process, catabolic process, biosynthetic process, nucleotide metabolic process, purine ribonucleotide metabolic process, purine ribonucleotide catabolic process, nucleotide catabolic process, cyclic nucleotide metabolic process, cyclic nucleotide catabolic process, ribonucleotide metabolic process, ribonucleotide catabolic process, cellular process, regulation of cell communication, negative regulation of cell communication, regulation of hormone levels, hydrolase activity, hydrolase activity, acting on ester bonds, organophosphate metabolic process, ribose phosphate metabolic process, regulation of signaling, signaling, negative regulation of signaling, regulation of localization, regulation of protein localization, nucleobase-containing small molecule biosynthetic process, nucleobase-containing compound biosynthetic process, nucleobase-containing compound catabolic process, phosphoric ester hydrolase activity, cell projection, ion binding, cation binding, organelle, primary metabolic process, small molecule metabolic process, small molecule biosynthetic process, cAMP metabolic process, organophosphate catabolic process, negative regulation of insulin secretion, metal ion binding, regulation of hormone secretion, negative regulation of hormone secretion, negative regulation of biological process, negative regulation of cellular process, regulation of response to stimulus, negative regulation of response to stimulus, regulation of protein secretion, negative regulation of protein secretion, regulation of biological process, regulation of cellular process, regulation of insulin secretion, response to stimulus, regulation of secretion, negative regulation of secretion, regulation of transport, negative regulation of transport, regulation of protein transport, negative regulation of protein transport, cellular response to stimulus, nucleobase-containing small molecule metabolic process, regulation of cellular localization, regulation of insulin secretion involved in cellular response to glucose stimulus, negative regulation of insulin secretion involved in cellular response to glucose stimulus, biological regulation, regulation of biological quality, regulation of establishment of protein localization, purine-containing compound metabolic process, purine-containing compound catabolic process, regulation of peptide transport, regulation of peptide hormone secretion, negative regulation of peptide hormone secretion, plasma membrane bounded cell projection, carbohydrate derivative metabolic process, carbohydrate derivative catabolic process, nucleoside phosphate catabolic process, regulation of secretion by cell, negative regulation of secretion by cell, negative regulation of establishment of protein localization	PDEase_I	67.5922	0.0550546	0.299782	0.183649	0.854289	0.999093	Glut-13
g17114	dazap1	DAZ associated protein 1	IPR035979, IPR034131, IPR034134, IPR000504, IPR012677	RNA-binding domain superfamily, DAZ-associated protein 1, RNA recognition motif 2, RNA recognition motif 1, RNA recognition motif domain, Nucleotide-binding alpha-beta plait domain superfamily	GO:0003676, GO:0003723, GO:0003729, GO:0005737, GO:0006417	nucleic acid binding, RNA binding, mRNA binding, cytoplasm, regulation of translation	RRM_1	21.2223	0.0186679	0.470908	0.0396423	0.968378	0.999093	Glut-13
g17116	NDUFS7	NADH dehydrogenase (ubiquinone) Fe-S protein 7, (NADH-coenzyme Q reductase)	IPR006138, IPR006137	NADH-ubiquinone oxidoreductase, 20 Kd subunit, NADH:ubiquinone oxidoreductase-like, 20kDa subunit	GO:0002020, GO:0003674, GO:0003824, GO:0003954, GO:0005488, GO:0005515, GO:0005575, GO:0005622, GO:0005737, GO:0005739, GO:0005740, GO:0005743, GO:0005759, GO:0005886, GO:0006091, GO:0006119, GO:0006120, GO:0006139, GO:0006163, GO:0006753, GO:0006793, GO:0006796, GO:0006996, GO:0007005, GO:0008137, GO:0008150, GO:0008152, GO:0009117, GO:0009123, GO:0009126, GO:0009141, GO:0009144, GO:0009150, GO:0009167, GO:0009205, GO:0009259, GO:0009987, GO:0010257, GO:0015980, GO:0016020, GO:0016043, GO:0016310, GO:0016491, GO:0016651, GO:0016655, GO:0019637, GO:0019693, GO:0019866, GO:0019899, GO:0022607, GO:0022900, GO:0022904, GO:0030964, GO:0031090, GO:0031966, GO:0031967, GO:0031974, GO:0032981, GO:0032991, GO:0033108, GO:0036477, GO:0042773, GO:0042775, GO:0042995, GO:0043005, GO:0043025, GO:0043167, GO:0043169, GO:0043226, GO:0043227, GO:0043229, GO:0043231, GO:0043233, GO:0043933, GO:0044085, GO:0044238, GO:0044281, GO:0044297, GO:0045202, GO:0045271, GO:0045333, GO:0046034, GO:0046872, GO:0048038, GO:0050136, GO:0051536, GO:0051539, GO:0051540, GO:0055086, GO:0065003, GO:0070013, GO:0071840, GO:0071944, GO:0072521, GO:0097060, GO:0098590, GO:0098796, GO:0098798, GO:0098800, GO:0098803, GO:0120025, GO:1901135, GO:1902494, GO:1990204, GO:0009060, GO:0015990	protease binding, molecular_function, catalytic activity, NADH dehydrogenase activity, binding, protein binding, cellular_component, intracellular anatomical structure, cytoplasm, mitochondrion, mitochondrial envelope, mitochondrial inner membrane, mitochondrial matrix, plasma membrane, generation of precursor metabolites and energy, oxidative phosphorylation, mitochondrial electron transport, NADH to ubiquinone, nucleobase-containing compound metabolic process, purine nucleotide metabolic process, nucleoside phosphate metabolic process, phosphorus metabolic process, phosphate-containing compound metabolic process, organelle organization, mitochondrion organization, NADH dehydrogenase (ubiquinone) activity, biological_process, metabolic process, nucleotide metabolic process, nucleoside monophosphate metabolic process, purine nucleoside monophosphate metabolic process, nucleoside triphosphate metabolic process, purine nucleoside triphosphate metabolic process, purine ribonucleotide metabolic process, purine ribonucleoside monophosphate metabolic process, purine ribonucleoside triphosphate metabolic process, ribonucleotide metabolic process, cellular process, NADH dehydrogenase complex assembly, energy derivation by oxidation of organic compounds, membrane, cellular component organization, phosphorylation, oxidoreductase activity, oxidoreductase activity, acting on NAD(P)H, oxidoreductase activity, acting on NAD(P)H, quinone or similar compound as acceptor, organophosphate metabolic process, ribose phosphate metabolic process, organelle inner membrane, enzyme binding, cellular component assembly, electron transport chain, respiratory electron transport chain, NADH dehydrogenase complex, organelle membrane, mitochondrial membrane, organelle envelope, membrane-enclosed lumen, mitochondrial respiratory chain complex I assembly, protein-containing complex, mitochondrial respiratory chain complex assembly, somatodendritic compartment, ATP synthesis coupled electron transport, mitochondrial ATP synthesis coupled electron transport, cell projection, neuron projection, neuronal cell body, ion binding, cation binding, organelle, membrane-bounded organelle, intracellular organelle, intracellular membrane-bounded organelle, organelle lumen, protein-containing complex organization, cellular component biogenesis, primary metabolic process, small molecule metabolic process, cell body, synapse, respiratory chain complex I, cellular respiration, ATP metabolic process, metal ion binding, quinone binding, NADH dehydrogenase (quinone) (non-electrogenic) activity, iron-sulfur cluster binding, 4 iron, 4 sulfur cluster binding, metal cluster binding, nucleobase-containing small molecule metabolic process, protein-containing complex assembly, intracellular organelle lumen, cellular component organization or biogenesis, cell periphery, purine-containing compound metabolic process, synaptic membrane, plasma membrane region, membrane protein complex, mitochondrial protein-containing complex, inner mitochondrial membrane protein complex, respiratory chain complex, plasma membrane bounded cell projection, carbohydrate derivative metabolic process, catalytic complex, oxidoreductase complex, aerobic respiration, electron transport coupled proton transport	Oxidored_q6	18.1447	0.050324	0.525948	0.0956826	0.923773	0.999093	Glut-13
g1713	cirbp	small ribosomal subunit rRNA binding	IPR000504, IPR035979, IPR012677, IPR050441	RNA recognition motif domain, RNA-binding domain superfamily, Nucleotide-binding alpha-beta plait domain superfamily, RNA-binding motif	GO:0003676, GO:0003723	nucleic acid binding, RNA binding	RRM_1	125.778	0.00473018	0.297091	0.0159216	0.987297	0.999093	Glut-13
g17130	SMIM7	Small integral membrane protein	IPR037659	Small integral membrane protein 7	GO:0005575, GO:0016020	cellular_component, membrane	-	15.7947	0.375895	0.524253	0.717012	0.473367	0.999093	Glut-13
g17133	CRTC1	CREB regulated transcription coactivator	IPR024783, IPR024786, IPR024784, IPR024785	Transducer of regulated CREB activity, N-terminal, CREB-regulated transcription coactivator, middle domain, C-terminal	GO:0003008, GO:0003674, GO:0005488, GO:0005515, GO:0005575, GO:0005622, GO:0005634, GO:0005654, GO:0005737, GO:0005829, GO:0005886, GO:0006139, GO:0006351, GO:0006355, GO:0006357, GO:0007275, GO:0007399, GO:0007610, GO:0007611, GO:0007613, GO:0008134, GO:0008140, GO:0008150, GO:0008152, GO:0009058, GO:0009059, GO:0009314, GO:0009416, GO:0009605, GO:0009628, GO:0009648, GO:0009649, GO:0009889, GO:0009891, GO:0009893, GO:0009987, GO:0010467, GO:0010468, GO:0010556, GO:0010557, GO:0010604, GO:0010628, GO:0010646, GO:0010647, GO:0010720, GO:0010975, GO:0010976, GO:0016020, GO:0016032, GO:0016043, GO:0016070, GO:0016604, GO:0019219, GO:0019222, GO:0022008, GO:0022607, GO:0023051, GO:0023056, GO:0030154, GO:0030425, GO:0031344, GO:0031346, GO:0031974, GO:0031981, GO:0032501, GO:0032502, GO:0032774, GO:0032793, GO:0034654, GO:0036477, GO:0042391, GO:0042592, GO:0042752, GO:0042995, GO:0043005, GO:0043025, GO:0043153, GO:0043170, GO:0043226, GO:0043227, GO:0043229, GO:0043231, GO:0043233, GO:0043933, GO:0044085, GO:0044093, GO:0044238, GO:0044297, GO:0044403, GO:0044419, GO:0045202, GO:0045595, GO:0045597, GO:0045664, GO:0045666, GO:0045893, GO:0045935, GO:0045944, GO:0048167, GO:0048511, GO:0048518, GO:0048519, GO:0048522, GO:0048699, GO:0048731, GO:0048856, GO:0048869, GO:0048871, GO:0050767, GO:0050769, GO:0050773, GO:0050789, GO:0050793, GO:0050794, GO:0050804, GO:0050806, GO:0050877, GO:0050890, GO:0050896, GO:0051090, GO:0051091, GO:0051094, GO:0051128, GO:0051130, GO:0051239, GO:0051240, GO:0051252, GO:0051254, GO:0051259, GO:0051260, GO:0051262, GO:0051289, GO:0051960, GO:0051962, GO:0060255, GO:0060284, GO:0065003, GO:0065007, GO:0065008, GO:0065009, GO:0070013, GO:0071840, GO:0071944, GO:0080090, GO:0090304, GO:0097009, GO:0097447, GO:0099177, GO:0120025, GO:0120035, GO:1900006, GO:1900271, GO:1900273, GO:1902630, GO:1902631, GO:1902680, GO:2000026, GO:2001141	system process, molecular_function, binding, protein binding, cellular_component, intracellular anatomical structure, nucleus, nucleoplasm, cytoplasm, cytosol, plasma membrane, nucleobase-containing compound metabolic process, DNA-templated transcription, regulation of DNA-templated transcription, regulation of transcription by RNA polymerase II, multicellular organism development, nervous system development, behavior, learning or memory, memory, transcription factor binding, cAMP response element binding protein binding, biological_process, metabolic process, biosynthetic process, macromolecule biosynthetic process, response to radiation, response to light stimulus, response to external stimulus, response to abiotic stimulus, photoperiodism, entrainment of circadian clock, regulation of biosynthetic process, positive regulation of biosynthetic process, positive regulation of metabolic process, cellular process, gene expression, regulation of gene expression, regulation of macromolecule biosynthetic process, positive regulation of macromolecule biosynthetic process, positive regulation of macromolecule metabolic process, positive regulation of gene expression, regulation of cell communication, positive regulation of cell communication, positive regulation of cell development, regulation of neuron projection development, positive regulation of neuron projection development, membrane, viral process, cellular component organization, RNA metabolic process, nuclear body, regulation of nucleobase-containing compound metabolic process, regulation of metabolic process, neurogenesis, cellular component assembly, regulation of signaling, positive regulation of signaling, cell differentiation, dendrite, regulation of cell projection organization, positive regulation of cell projection organization, membrane-enclosed lumen, nuclear lumen, multicellular organismal process, developmental process, RNA biosynthetic process, positive regulation of CREB transcription factor activity, nucleobase-containing compound biosynthetic process, somatodendritic compartment, regulation of membrane potential, homeostatic process, regulation of circadian rhythm, cell projection, neuron projection, neuronal cell body, entrainment of circadian clock by photoperiod, macromolecule metabolic process, organelle, membrane-bounded organelle, intracellular organelle, intracellular membrane-bounded organelle, organelle lumen, protein-containing complex organization, cellular component biogenesis, positive regulation of molecular function, primary metabolic process, cell body, biological process involved in symbiotic interaction, biological process involved in interspecies interaction between organisms, synapse, regulation of cell differentiation, positive regulation of cell differentiation, regulation of neuron differentiation, positive regulation of neuron differentiation, positive regulation of DNA-templated transcription, positive regulation of nucleobase-containing compound metabolic process, positive regulation of transcription by RNA polymerase II, regulation of synaptic plasticity, rhythmic process, positive regulation of biological process, negative regulation of biological process, positive regulation of cellular process, generation of neurons, system development, anatomical structure development, cellular developmental process, multicellular organismal-level homeostasis, regulation of neurogenesis, positive regulation of neurogenesis, regulation of dendrite development, regulation of biological process, regulation of developmental process, regulation of cellular process, modulation of chemical synaptic transmission, positive regulation of synaptic transmission, nervous system process, cognition, response to stimulus, regulation of DNA-binding transcription factor activity, positive regulation of DNA-binding transcription factor activity, positive regulation of developmental process, regulation of cellular component organization, positive regulation of cellular component organization, regulation of multicellular organismal process, positive regulation of multicellular organismal process, regulation of RNA metabolic process, positive regulation of RNA metabolic process, protein complex oligomerization, protein homooligomerization, protein tetramerization, protein homotetramerization, regulation of nervous system development, positive regulation of nervous system development, regulation of macromolecule metabolic process, regulation of cell development, protein-containing complex assembly, biological regulation, regulation of biological quality, regulation of molecular function, intracellular organelle lumen, cellular component organization or biogenesis, cell periphery, regulation of primary metabolic process, nucleic acid metabolic process, energy homeostasis, dendritic tree, regulation of trans-synaptic signaling, plasma membrane bounded cell projection, regulation of plasma membrane bounded cell projection organization, positive regulation of dendrite development, regulation of long-term synaptic potentiation, positive regulation of long-term synaptic potentiation, regulation of membrane hyperpolarization, negative regulation of membrane hyperpolarization, positive regulation of RNA biosynthetic process, regulation of multicellular organismal development, regulation of RNA biosynthetic process	TORC_C, TORC_M, TORC_N	23.0572	-0.0626173	0.438873	-0.142677	0.886545	0.999093	Glut-13
g17137	MAST3	Microtubule associated serine threonine kinase 3	IPR011009, IPR050236, IPR041489, IPR000719, IPR036034, IPR000961, IPR008271, IPR001478, IPR037711, IPR023142, IPR015022	Protein kinase-like domain superfamily, Serine/threonine-protein kinases, AGC, PDZ domain 6, Protein kinase domain, PDZ superfamily, AGC-kinase, C-terminal, Serine/threonine-protein kinase, active site, PDZ domain, Microtubule-associated serine/threonine-protein kinase, catalytic domain, pre-PK domain superfamily, pre-PK domain	GO:0000166, GO:0000287, GO:0003674, GO:0003824, GO:0004672, GO:0004674, GO:0005488, GO:0005524, GO:0005575, GO:0005622, GO:0006468, GO:0006793, GO:0006796, GO:0006996, GO:0007010, GO:0007154, GO:0007165, GO:0008150, GO:0008152, GO:0009987, GO:0016043, GO:0016301, GO:0016310, GO:0016740, GO:0016772, GO:0016773, GO:0017076, GO:0018105, GO:0018193, GO:0018209, GO:0019538, GO:0023052, GO:0030554, GO:0032553, GO:0032555, GO:0032559, GO:0035556, GO:0035639, GO:0036094, GO:0036211, GO:0043167, GO:0043168, GO:0043169, GO:0043170, GO:0043412, GO:0044238, GO:0046872, GO:0050789, GO:0050794, GO:0050896, GO:0051716, GO:0065007, GO:0071840, GO:0097367, GO:0140096, GO:1901265, GO:1901363, GO:0005515	nucleotide binding, magnesium ion binding, molecular_function, catalytic activity, protein kinase activity, protein serine/threonine kinase activity, binding, ATP binding, cellular_component, intracellular anatomical structure, protein phosphorylation, phosphorus metabolic process, phosphate-containing compound metabolic process, organelle organization, cytoskeleton organization, cell communication, signal transduction, biological_process, metabolic process, cellular process, cellular component organization, kinase activity, phosphorylation, transferase activity, transferase activity, transferring phosphorus-containing groups, phosphotransferase activity, alcohol group as acceptor, purine nucleotide binding, peptidyl-serine phosphorylation, peptidyl-amino acid modification, peptidyl-serine modification, protein metabolic process, signaling, adenyl nucleotide binding, ribonucleotide binding, purine ribonucleotide binding, adenyl ribonucleotide binding, intracellular signal transduction, purine ribonucleoside triphosphate binding, small molecule binding, protein modification process, ion binding, anion binding, cation binding, macromolecule metabolic process, macromolecule modification, primary metabolic process, metal ion binding, regulation of biological process, regulation of cellular process, response to stimulus, cellular response to stimulus, biological regulation, cellular component organization or biogenesis, carbohydrate derivative binding, catalytic activity, acting on a protein, nucleoside phosphate binding, heterocyclic compound binding, protein binding	DUF1908, PDZ, Pkinase	95.5941	0.160588	0.272247	0.589859	0.555285	0.999093	Glut-13
g17139	-	Si dkey-258f14.3	IPR000033, IPR051221, IPR000742, IPR036055, IPR002172, IPR011042, IPR023415, IPR001881	LDLR class B repeat, Low-density lipoprotein receptor-related, EGF-like domain, LDL receptor-like superfamily, Low-density lipoprotein (LDL) receptor class A repeat, Six-bladed beta-propeller, TolB-like, Low-density lipoprotein (LDL) receptor class A, conserved site, EGF-like calcium-binding domain	GO:0005509, GO:0005515, GO:0005886, GO:0006898, GO:0016324, GO:0042562, GO:0043235	calcium ion binding, protein binding, plasma membrane, receptor-mediated endocytosis, apical plasma membrane, hormone binding, receptor complex	FXa_inhibition, Ldl_recept_a, Ldl_recept_b	16.286	-0.105493	0.536573	-0.196605	0.844137	0.999093	Glut-13
g17145	-	-	-	-	-	-	-	11.1789	-0.277202	0.636802	-0.435303	0.663342	0.999093	Glut-13
g17146	CLUAP1	Clusterin associated protein 1	IPR019366	Clusterin-associated protein-1	GO:0000226, GO:0001578, GO:0001655, GO:0001822, GO:0001838, GO:0001841, GO:0001843, GO:0001894, GO:0001895, GO:0001947, GO:0002009, GO:0003002, GO:0003007, GO:0003143, GO:0005575, GO:0005622, GO:0005634, GO:0005654, GO:0005813, GO:0005815, GO:0005856, GO:0005929, GO:0006810, GO:0006996, GO:0007010, GO:0007017, GO:0007018, GO:0007154, GO:0007165, GO:0007166, GO:0007224, GO:0007275, GO:0007368, GO:0007389, GO:0007399, GO:0007417, GO:0007418, GO:0007507, GO:0008150, GO:0009653, GO:0009790, GO:0009792, GO:0009799, GO:0009855, GO:0009887, GO:0009888, GO:0009987, GO:0010970, GO:0014020, GO:0015630, GO:0016043, GO:0016331, GO:0021508, GO:0021915, GO:0022607, GO:0023052, GO:0030030, GO:0030031, GO:0030705, GO:0030990, GO:0030992, GO:0031503, GO:0031974, GO:0031981, GO:0032501, GO:0032502, GO:0032991, GO:0033504, GO:0033505, GO:0035050, GO:0035082, GO:0035148, GO:0035239, GO:0035295, GO:0035735, GO:0042073, GO:0042592, GO:0042995, GO:0043009, GO:0043226, GO:0043227, GO:0043228, GO:0043229, GO:0043231, GO:0043232, GO:0043233, GO:0044085, GO:0044782, GO:0045494, GO:0046907, GO:0048513, GO:0048562, GO:0048568, GO:0048598, GO:0048646, GO:0048729, GO:0048731, GO:0048856, GO:0048871, GO:0050789, GO:0050794, GO:0050896, GO:0051179, GO:0051234, GO:0051641, GO:0051649, GO:0051716, GO:0060249, GO:0060271, GO:0060429, GO:0060562, GO:0060606, GO:0060972, GO:0061371, GO:0065007, GO:0065008, GO:0070013, GO:0070925, GO:0071840, GO:0072001, GO:0072175, GO:0072359, GO:0097542, GO:0097546, GO:0099111, GO:0120025, GO:0120031, GO:0120036	microtubule cytoskeleton organization, microtubule bundle formation, urogenital system development, kidney development, embryonic epithelial tube formation, neural tube formation, neural tube closure, tissue homeostasis, retina homeostasis, heart looping, morphogenesis of an epithelium, regionalization, heart morphogenesis, embryonic heart tube morphogenesis, cellular_component, intracellular anatomical structure, nucleus, nucleoplasm, centrosome, microtubule organizing center, cytoskeleton, cilium, transport, organelle organization, cytoskeleton organization, microtubule-based process, microtubule-based movement, cell communication, signal transduction, cell surface receptor signaling pathway, smoothened signaling pathway, multicellular organism development, determination of left/right symmetry, pattern specification process, nervous system development, central nervous system development, ventral midline development, heart development, biological_process, anatomical structure morphogenesis, embryo development, embryo development ending in birth or egg hatching, specification of symmetry, determination of bilateral symmetry, animal organ morphogenesis, tissue development, cellular process, transport along microtubule, primary neural tube formation, microtubule cytoskeleton, cellular component organization, morphogenesis of embryonic epithelium, floor plate formation, neural tube development, cellular component assembly, signaling, cell projection organization, cell projection assembly, cytoskeleton-dependent intracellular transport, intraciliary transport particle, intraciliary transport particle B, protein-containing complex localization, membrane-enclosed lumen, nuclear lumen, multicellular organismal process, developmental process, protein-containing complex, floor plate development, floor plate morphogenesis, embryonic heart tube development, axoneme assembly, tube formation, tube morphogenesis, tube development, intraciliary transport involved in cilium assembly, intraciliary transport, homeostatic process, cell projection, chordate embryonic development, organelle, membrane-bounded organelle, membraneless organelle, intracellular organelle, intracellular membrane-bounded organelle, intracellular membraneless organelle, organelle lumen, cellular component biogenesis, cilium organization, photoreceptor cell maintenance, intracellular transport, animal organ development, embryonic organ morphogenesis, embryonic organ development, embryonic morphogenesis, anatomical structure formation involved in morphogenesis, tissue morphogenesis, system development, anatomical structure development, multicellular organismal-level homeostasis, regulation of biological process, regulation of cellular process, response to stimulus, localization, establishment of localization, cellular localization, establishment of localization in cell, cellular response to stimulus, anatomical structure homeostasis, cilium assembly, epithelium development, epithelial tube morphogenesis, tube closure, left/right pattern formation, determination of heart left/right asymmetry, biological regulation, regulation of biological quality, intracellular organelle lumen, organelle assembly, cellular component organization or biogenesis, renal system development, epithelial tube formation, circulatory system development, ciliary tip, ciliary base, microtubule-based transport, plasma membrane bounded cell projection, plasma membrane bounded cell projection assembly, plasma membrane bounded cell projection organization	Cluap1	12.42	-0.430464	0.583827	-0.737314	0.460931	0.999093	Glut-13
g1715	cirbp	Cold-inducible RNA-binding protein	IPR012677, IPR035979, IPR000504, IPR050441	Nucleotide-binding alpha-beta plait domain superfamily, RNA-binding domain superfamily, RNA recognition motif domain, RNA-binding motif	GO:0003676, GO:0003723	nucleic acid binding, RNA binding	RRM_1	25.649	0.265217	0.439108	0.60399	0.54585	0.999093	Glut-13
g17150	kdm4b	Lysine (K)-specific demethylase 4B	IPR003347, IPR003349, IPR002999, IPR011011, IPR001965, IPR040477, IPR034732, IPR019787, IPR013083	JmjC domain, JmjN domain, Tudor domain, Zinc finger, FYVE/PHD-type, PHD-type, Lysine-specific demethylase 4-like, Extended PHD (ePHD) domain, PHD-finger, RING/FYVE/PHD-type	GO:0000785, GO:0005634, GO:0006338, GO:0010468, GO:0032452, GO:0032454	chromatin, nucleus, chromatin remodeling, regulation of gene expression, histone demethylase activity, histone H3K9 demethylase activity	JmjC, JmjN, PHD_2, zf-HC5HC2H_2	24.2759	-0.430094	0.431528	-0.996676	0.318922	0.999093	Glut-13
g17151	ptprs	Protein tyrosine phosphatase, receptor type, s	IPR036179, IPR013783, IPR003961, IPR029021, IPR000387, IPR013098, IPR000242, IPR007110, IPR036116, IPR016130, IPR003599, IPR003598, IPR050713, IPR003595	Immunoglobulin-like domain superfamily, Immunoglobulin-like fold, Fibronectin type III, Protein-tyrosine phosphatase-like, Tyrosine-specific protein phosphatases domain, Immunoglobulin I-set, Tyrosine-specific protein phosphatase, PTPase domain, Immunoglobulin-like domain, Fibronectin type III superfamily, Protein-tyrosine phosphatase, active site, Immunoglobulin domain subtype, Immunoglobulin subtype 2, Receptor-type Tyrosine-protein Phosphatases/Ushers, catalytic	GO:0004725, GO:0005515, GO:0006470, GO:0016311	protein tyrosine phosphatase activity, protein binding, protein dephosphorylation, dephosphorylation	I-set, Ig_3, Y_phosphatase, fn3	894.507	-0.0756528	0.170956	-0.442528	0.658107	0.999093	Glut-13
g17157	CAMSAP2	Calmodulin regulated spectrin-associated protein family, member 2	IPR001715, IPR014797, IPR058042, IPR022613, IPR032940, IPR036872, IPR031372, IPR038209, IPR011033	Calponin homology domain, CAMSAP, CKK domain, CASAMP, N-terminal domain, second calponin-homology domain, Calmodulin-regulated spectrin-associated protein, CH domain superfamily, spectrin and Ca2+/calmodulin-binding region, CKK domain superfamily, PRC-barrel-like superfamily	GO:0000226, GO:0003674, GO:0005488, GO:0005515, GO:0005516, GO:0005575, GO:0005622, GO:0005737, GO:0005794, GO:0005813, GO:0005815, GO:0005829, GO:0005856, GO:0005874, GO:0006996, GO:0007010, GO:0007017, GO:0007275, GO:0007399, GO:0008017, GO:0008092, GO:0008150, GO:0009987, GO:0010975, GO:0012505, GO:0015630, GO:0015631, GO:0016043, GO:0022008, GO:0030030, GO:0030154, GO:0030182, GO:0030507, GO:0031110, GO:0031113, GO:0031175, GO:0031344, GO:0032271, GO:0032501, GO:0032502, GO:0032886, GO:0033043, GO:0036449, GO:0043226, GO:0043227, GO:0043228, GO:0043229, GO:0043231, GO:0043232, GO:0043254, GO:0044087, GO:0045595, GO:0045664, GO:0048468, GO:0048666, GO:0048699, GO:0048731, GO:0048856, GO:0048869, GO:0050767, GO:0050773, GO:0050789, GO:0050793, GO:0050794, GO:0051011, GO:0051128, GO:0051239, GO:0051493, GO:0051960, GO:0060284, GO:0061564, GO:0065007, GO:0070507, GO:0071840, GO:0099080, GO:0099081, GO:0099512, GO:0099513, GO:0120035, GO:0120036, GO:1902903, GO:1903358, GO:1990752, GO:2000026, GO:0007026, GO:0031122	microtubule cytoskeleton organization, molecular_function, binding, protein binding, calmodulin binding, cellular_component, intracellular anatomical structure, cytoplasm, Golgi apparatus, centrosome, microtubule organizing center, cytosol, cytoskeleton, microtubule, organelle organization, cytoskeleton organization, microtubule-based process, multicellular organism development, nervous system development, microtubule binding, cytoskeletal protein binding, biological_process, cellular process, regulation of neuron projection development, endomembrane system, microtubule cytoskeleton, tubulin binding, cellular component organization, neurogenesis, cell projection organization, cell differentiation, neuron differentiation, spectrin binding, regulation of microtubule polymerization or depolymerization, regulation of microtubule polymerization, neuron projection development, regulation of cell projection organization, regulation of protein polymerization, multicellular organismal process, developmental process, regulation of microtubule-based process, regulation of organelle organization, microtubule minus-end, organelle, membrane-bounded organelle, membraneless organelle, intracellular organelle, intracellular membrane-bounded organelle, intracellular membraneless organelle, regulation of protein-containing complex assembly, regulation of cellular component biogenesis, regulation of cell differentiation, regulation of neuron differentiation, cell development, neuron development, generation of neurons, system development, anatomical structure development, cellular developmental process, regulation of neurogenesis, regulation of dendrite development, regulation of biological process, regulation of developmental process, regulation of cellular process, microtubule minus-end binding, regulation of cellular component organization, regulation of multicellular organismal process, regulation of cytoskeleton organization, regulation of nervous system development, regulation of cell development, axon development, biological regulation, regulation of microtubule cytoskeleton organization, cellular component organization or biogenesis, supramolecular complex, supramolecular polymer, supramolecular fiber, polymeric cytoskeletal fiber, regulation of plasma membrane bounded cell projection organization, plasma membrane bounded cell projection organization, regulation of supramolecular fiber organization, regulation of Golgi organization, microtubule end, regulation of multicellular organismal development, negative regulation of microtubule depolymerization, cytoplasmic microtubule organization	CAMSAP_CC1, CAMSAP_CH, CAMSAP_CKK	71.6595	0.0321957	0.324538	0.0992047	0.920976	0.999093	Glut-13
g1716	NDUFA13	NADH dehydrogenase ubiquinone 1 alpha subcomplex	IPR009346	GRIM-19	GO:0000166, GO:0001101, GO:0001558, GO:0003674, GO:0003824, GO:0003954, GO:0005488, GO:0005524, GO:0005575, GO:0005622, GO:0005634, GO:0005654, GO:0005737, GO:0005739, GO:0005740, GO:0005743, GO:0006355, GO:0006605, GO:0006626, GO:0006810, GO:0006839, GO:0006886, GO:0006915, GO:0006996, GO:0007005, GO:0007006, GO:0007007, GO:0007154, GO:0007165, GO:0007166, GO:0008104, GO:0008137, GO:0008150, GO:0008152, GO:0008219, GO:0009889, GO:0009890, GO:0009892, GO:0009893, GO:0009894, GO:0009896, GO:0009966, GO:0009968, GO:0009987, GO:0010257, GO:0010468, GO:0010556, GO:0010558, GO:0010604, GO:0010605, GO:0010629, GO:0010646, GO:0010648, GO:0010950, GO:0010952, GO:0012501, GO:0015031, GO:0015833, GO:0016020, GO:0016043, GO:0016491, GO:0016651, GO:0016655, GO:0017038, GO:0017076, GO:0019219, GO:0019222, GO:0019866, GO:0022607, GO:0023051, GO:0023052, GO:0023057, GO:0030162, GO:0030308, GO:0030554, GO:0030964, GO:0031090, GO:0031966, GO:0031967, GO:0031974, GO:0031981, GO:0032526, GO:0032553, GO:0032555, GO:0032559, GO:0032981, GO:0032991, GO:0033036, GO:0033108, GO:0033365, GO:0033993, GO:0034097, GO:0035456, GO:0035458, GO:0035639, GO:0036094, GO:0040008, GO:0042176, GO:0042221, GO:0042886, GO:0042981, GO:0043065, GO:0043066, GO:0043067, GO:0043068, GO:0043069, GO:0043085, GO:0043167, GO:0043168, GO:0043226, GO:0043227, GO:0043229, GO:0043231, GO:0043233, GO:0043933, GO:0044085, GO:0044093, GO:0044743, GO:0045039, GO:0045184, GO:0045271, GO:0045732, GO:0045862, GO:0045892, GO:0045926, GO:0045934, GO:0046907, GO:0048518, GO:0048519, GO:0048522, GO:0048523, GO:0048583, GO:0048585, GO:0050136, GO:0050789, GO:0050790, GO:0050794, GO:0050896, GO:0051128, GO:0051179, GO:0051234, GO:0051246, GO:0051247, GO:0051252, GO:0051253, GO:0051336, GO:0051345, GO:0051641, GO:0051649, GO:0051716, GO:0052547, GO:0052548, GO:0055085, GO:0060255, GO:0061024, GO:0065002, GO:0065003, GO:0065007, GO:0065009, GO:0070013, GO:0070585, GO:0070887, GO:0071229, GO:0071300, GO:0071345, GO:0071396, GO:0071705, GO:0071806, GO:0071840, GO:0072593, GO:0072594, GO:0072655, GO:0072657, GO:0080090, GO:0090150, GO:0090151, GO:0097190, GO:0097191, GO:0097367, GO:0098796, GO:0098798, GO:0098800, GO:0098803, GO:1901265, GO:1901363, GO:1901700, GO:1901701, GO:1902494, GO:1902531, GO:1902532, GO:1902679, GO:1990204, GO:1990542, GO:2001141, GO:2001233, GO:2001234, GO:2001242, GO:2001243	nucleotide binding, response to acid chemical, regulation of cell growth, molecular_function, catalytic activity, NADH dehydrogenase activity, binding, ATP binding, cellular_component, intracellular anatomical structure, nucleus, nucleoplasm, cytoplasm, mitochondrion, mitochondrial envelope, mitochondrial inner membrane, regulation of DNA-templated transcription, protein targeting, protein targeting to mitochondrion, transport, mitochondrial transport, intracellular protein transport, apoptotic process, organelle organization, mitochondrion organization, mitochondrial membrane organization, inner mitochondrial membrane organization, cell communication, signal transduction, cell surface receptor signaling pathway, intracellular protein localization, NADH dehydrogenase (ubiquinone) activity, biological_process, metabolic process, cell death, regulation of biosynthetic process, negative regulation of biosynthetic process, negative regulation of metabolic process, positive regulation of metabolic process, regulation of catabolic process, positive regulation of catabolic process, regulation of signal transduction, negative regulation of signal transduction, cellular process, NADH dehydrogenase complex assembly, regulation of gene expression, regulation of macromolecule biosynthetic process, negative regulation of macromolecule biosynthetic process, positive regulation of macromolecule metabolic process, negative regulation of macromolecule metabolic process, negative regulation of gene expression, regulation of cell communication, negative regulation of cell communication, positive regulation of endopeptidase activity, positive regulation of peptidase activity, programmed cell death, protein transport, peptide transport, membrane, cellular component organization, oxidoreductase activity, oxidoreductase activity, acting on NAD(P)H, oxidoreductase activity, acting on NAD(P)H, quinone or similar compound as acceptor, protein import, purine nucleotide binding, regulation of nucleobase-containing compound metabolic process, regulation of metabolic process, organelle inner membrane, cellular component assembly, regulation of signaling, signaling, negative regulation of signaling, regulation of proteolysis, negative regulation of cell growth, adenyl nucleotide binding, NADH dehydrogenase complex, organelle membrane, mitochondrial membrane, organelle envelope, membrane-enclosed lumen, nuclear lumen, response to retinoic acid, ribonucleotide binding, purine ribonucleotide binding, adenyl ribonucleotide binding, mitochondrial respiratory chain complex I assembly, protein-containing complex, macromolecule localization, mitochondrial respiratory chain complex assembly, protein localization to organelle, response to lipid, response to cytokine, response to interferon-beta, cellular response to interferon-beta, purine ribonucleoside triphosphate binding, small molecule binding, regulation of growth, regulation of protein catabolic process, response to chemical, amide transport, regulation of apoptotic process, positive regulation of apoptotic process, negative regulation of apoptotic process, regulation of programmed cell death, positive regulation of programmed cell death, negative regulation of programmed cell death, positive regulation of catalytic activity, ion binding, anion binding, organelle, membrane-bounded organelle, intracellular organelle, intracellular membrane-bounded organelle, organelle lumen, protein-containing complex organization, cellular component biogenesis, positive regulation of molecular function, protein transmembrane import into intracellular organelle, protein insertion into mitochondrial inner membrane, establishment of protein localization, respiratory chain complex I, positive regulation of protein catabolic process, positive regulation of proteolysis, negative regulation of DNA-templated transcription, negative regulation of growth, negative regulation of nucleobase-containing compound metabolic process, intracellular transport, positive regulation of biological process, negative regulation of biological process, positive regulation of cellular process, negative regulation of cellular process, regulation of response to stimulus, negative regulation of response to stimulus, NADH dehydrogenase (quinone) (non-electrogenic) activity, regulation of biological process, regulation of catalytic activity, regulation of cellular process, response to stimulus, regulation of cellular component organization, localization, establishment of localization, regulation of protein metabolic process, positive regulation of protein metabolic process, regulation of RNA metabolic process, negative regulation of RNA metabolic process, regulation of hydrolase activity, positive regulation of hydrolase activity, cellular localization, establishment of localization in cell, cellular response to stimulus, regulation of peptidase activity, regulation of endopeptidase activity, transmembrane transport, regulation of macromolecule metabolic process, membrane organization, intracellular protein transmembrane transport, protein-containing complex assembly, biological regulation, regulation of molecular function, intracellular organelle lumen, protein localization to mitochondrion, cellular response to chemical stimulus, cellular response to acid chemical, cellular response to retinoic acid, cellular response to cytokine stimulus, cellular response to lipid, nitrogen compound transport, protein transmembrane transport, cellular component organization or biogenesis, reactive oxygen species metabolic process, establishment of protein localization to organelle, establishment of protein localization to mitochondrion, protein localization to membrane, regulation of primary metabolic process, establishment of protein localization to membrane, establishment of protein localization to mitochondrial membrane, apoptotic signaling pathway, extrinsic apoptotic signaling pathway, carbohydrate derivative binding, membrane protein complex, mitochondrial protein-containing complex, inner mitochondrial membrane protein complex, respiratory chain complex, nucleoside phosphate binding, heterocyclic compound binding, response to oxygen-containing compound, cellular response to oxygen-containing compound, catalytic complex, regulation of intracellular signal transduction, negative regulation of intracellular signal transduction, negative regulation of RNA biosynthetic process, oxidoreductase complex, mitochondrial transmembrane transport, regulation of RNA biosynthetic process, regulation of apoptotic signaling pathway, negative regulation of apoptotic signaling pathway, regulation of intrinsic apoptotic signaling pathway, negative regulation of intrinsic apoptotic signaling pathway	GRIM-19	19.1062	0.108701	0.584636	0.18593	0.8525	0.999093	Glut-13
g17167	NCL	Nucleolin	IPR035979, IPR012677, IPR000504, IPR034234, IPR034230, IPR034233, IPR034235	RNA-binding domain superfamily, Nucleotide-binding alpha-beta plait domain superfamily, RNA recognition motif domain, Nucleolin, RNA recognition motif 3, RNA recognition motif 1, RNA recognition motif 2, RNA recognition motif 4	GO:0001525, GO:0001568, GO:0001650, GO:0001651, GO:0001817, GO:0001819, GO:0001889, GO:0001944, GO:0002237, GO:0002791, GO:0002793, GO:0003674, GO:0003676, GO:0003677, GO:0003697, GO:0003723, GO:0003729, GO:0005102, GO:0005488, GO:0005509, GO:0005515, GO:0005575, GO:0005622, GO:0005634, GO:0005654, GO:0005730, GO:0005737, GO:0005938, GO:0006355, GO:0006356, GO:0006357, GO:0006417, GO:0006810, GO:0006897, GO:0007275, GO:0007276, GO:0007283, GO:0008150, GO:0009605, GO:0009607, GO:0009617, GO:0009653, GO:0009719, GO:0009889, GO:0009890, GO:0009891, GO:0009892, GO:0009893, GO:0009986, GO:0009987, GO:0010468, GO:0010556, GO:0010557, GO:0010558, GO:0010604, GO:0010605, GO:0010608, GO:0010628, GO:0010629, GO:0016192, GO:0017148, GO:0019219, GO:0019222, GO:0019843, GO:0019899, GO:0019953, GO:0022414, GO:0031099, GO:0031100, GO:0031974, GO:0031981, GO:0032496, GO:0032501, GO:0032502, GO:0032675, GO:0032680, GO:0032755, GO:0032760, GO:0032879, GO:0032880, GO:0032991, GO:0033993, GO:0034097, GO:0034248, GO:0034249, GO:0035239, GO:0035295, GO:0035368, GO:0035770, GO:0036464, GO:0042134, GO:0042162, GO:0042221, GO:0042393, GO:0042802, GO:0042981, GO:0043066, GO:0043067, GO:0043069, GO:0043167, GO:0043169, GO:0043207, GO:0043226, GO:0043227, GO:0043228, GO:0043229, GO:0043231, GO:0043232, GO:0043233, GO:0043236, GO:0043565, GO:0044087, GO:0044547, GO:0044703, GO:0045893, GO:0045935, GO:0045943, GO:0045944, GO:0046872, GO:0048027, GO:0048232, GO:0048513, GO:0048514, GO:0048518, GO:0048519, GO:0048522, GO:0048523, GO:0048609, GO:0048646, GO:0048731, GO:0048732, GO:0048856, GO:0050708, GO:0050714, GO:0050789, GO:0050794, GO:0050840, GO:0050896, GO:0051046, GO:0051047, GO:0051049, GO:0051050, GO:0051179, GO:0051222, GO:0051223, GO:0051234, GO:0051239, GO:0051240, GO:0051246, GO:0051248, GO:0051252, GO:0051254, GO:0051707, GO:0051716, GO:0060255, GO:0061008, GO:0065007, GO:0070013, GO:0070201, GO:0070848, GO:0070849, GO:0070887, GO:0071216, GO:0071219, GO:0071222, GO:0071345, GO:0071363, GO:0071364, GO:0071396, GO:0071495, GO:0071944, GO:0072359, GO:0080090, GO:0090069, GO:0090087, GO:0097421, GO:0098657, GO:0099568, GO:1901363, GO:1901700, GO:1901701, GO:1901836, GO:1901838, GO:1902680, GO:1903530, GO:1903532, GO:1903555, GO:1903557, GO:1904951, GO:1990631, GO:1990823, GO:1990830, GO:1990904, GO:2000232, GO:2001141	angiogenesis, blood vessel development, fibrillar center, dense fibrillar component, regulation of cytokine production, positive regulation of cytokine production, liver development, vasculature development, response to molecule of bacterial origin, regulation of peptide secretion, positive regulation of peptide secretion, molecular_function, nucleic acid binding, DNA binding, single-stranded DNA binding, RNA binding, mRNA binding, signaling receptor binding, binding, calcium ion binding, protein binding, cellular_component, intracellular anatomical structure, nucleus, nucleoplasm, nucleolus, cytoplasm, cell cortex, regulation of DNA-templated transcription, regulation of transcription by RNA polymerase I, regulation of transcription by RNA polymerase II, regulation of translation, transport, endocytosis, multicellular organism development, gamete generation, spermatogenesis, biological_process, response to external stimulus, response to biotic stimulus, response to bacterium, anatomical structure morphogenesis, response to endogenous stimulus, regulation of biosynthetic process, negative regulation of biosynthetic process, positive regulation of biosynthetic process, negative regulation of metabolic process, positive regulation of metabolic process, cell surface, cellular process, regulation of gene expression, regulation of macromolecule biosynthetic process, positive regulation of macromolecule biosynthetic process, negative regulation of macromolecule biosynthetic process, positive regulation of macromolecule metabolic process, negative regulation of macromolecule metabolic process, post-transcriptional regulation of gene expression, positive regulation of gene expression, negative regulation of gene expression, vesicle-mediated transport, negative regulation of translation, regulation of nucleobase-containing compound metabolic process, regulation of metabolic process, rRNA binding, enzyme binding, sexual reproduction, reproductive process, regeneration, animal organ regeneration, membrane-enclosed lumen, nuclear lumen, response to lipopolysaccharide, multicellular organismal process, developmental process, regulation of interleukin-6 production, regulation of tumor necrosis factor production, positive regulation of interleukin-6 production, positive regulation of tumor necrosis factor production, regulation of localization, regulation of protein localization, protein-containing complex, response to lipid, response to cytokine, regulation of amide metabolic process, negative regulation of amide metabolic process, tube morphogenesis, tube development, selenocysteine insertion sequence binding, ribonucleoprotein granule, cytoplasmic ribonucleoprotein granule, rRNA primary transcript binding, telomeric DNA binding, response to chemical, histone binding, identical protein binding, regulation of apoptotic process, negative regulation of apoptotic process, regulation of programmed cell death, negative regulation of programmed cell death, ion binding, cation binding, response to external biotic stimulus, organelle, membrane-bounded organelle, membraneless organelle, intracellular organelle, intracellular membrane-bounded organelle, intracellular membraneless organelle, organelle lumen, laminin binding, sequence-specific DNA binding, regulation of cellular component biogenesis, DNA topoisomerase binding, multi-organism reproductive process, positive regulation of DNA-templated transcription, positive regulation of nucleobase-containing compound metabolic process, positive regulation of transcription by RNA polymerase I, positive regulation of transcription by RNA polymerase II, metal ion binding, mRNA 5'-UTR binding, male gamete generation, animal organ development, blood vessel morphogenesis, positive regulation of biological process, negative regulation of biological process, positive regulation of cellular process, negative regulation of cellular process, multicellular organismal reproductive process, anatomical structure formation involved in morphogenesis, system development, gland development, anatomical structure development, regulation of protein secretion, positive regulation of protein secretion, regulation of biological process, regulation of cellular process, extracellular matrix binding, response to stimulus, regulation of secretion, positive regulation of secretion, regulation of transport, positive regulation of transport, localization, positive regulation of protein transport, regulation of protein transport, establishment of localization, regulation of multicellular organismal process, positive regulation of multicellular organismal process, regulation of protein metabolic process, negative regulation of protein metabolic process, regulation of RNA metabolic process, positive regulation of RNA metabolic process, response to other organism, cellular response to stimulus, regulation of macromolecule metabolic process, hepaticobiliary system development, biological regulation, intracellular organelle lumen, regulation of establishment of protein localization, response to growth factor, response to epidermal growth factor, cellular response to chemical stimulus, cellular response to biotic stimulus, cellular response to molecule of bacterial origin, cellular response to lipopolysaccharide, cellular response to cytokine stimulus, cellular response to growth factor stimulus, cellular response to epidermal growth factor stimulus, cellular response to lipid, cellular response to endogenous stimulus, cell periphery, circulatory system development, regulation of primary metabolic process, regulation of ribosome biogenesis, regulation of peptide transport, liver regeneration, import into cell, cytoplasmic region, heterocyclic compound binding, response to oxygen-containing compound, cellular response to oxygen-containing compound, regulation of transcription of nucleolar large rRNA by RNA polymerase I, positive regulation of transcription of nucleolar large rRNA by RNA polymerase I, positive regulation of RNA biosynthetic process, regulation of secretion by cell, positive regulation of secretion by cell, regulation of tumor necrosis factor superfamily cytokine production, positive regulation of tumor necrosis factor superfamily cytokine production, positive regulation of establishment of protein localization, ErbB-4 class receptor binding, response to leukemia inhibitory factor, cellular response to leukemia inhibitory factor, ribonucleoprotein complex, regulation of rRNA processing, regulation of RNA biosynthetic process	RRM_1, Treacle	9.47374	-0.385351	0.680557	-0.566229	0.571238	0.999093	Glut-13
g17191	TSC22D2	TSC22 domain family	IPR047862, IPR053049, IPR000580	TSC22/Bun, conserved site, TSC22 domain-containing protein 2	GO:0000981, GO:0003674, GO:0003700, GO:0005575, GO:0005622, GO:0005634, GO:0005737, GO:0006355, GO:0006357, GO:0006950, GO:0006970, GO:0008150, GO:0009628, GO:0009889, GO:0010468, GO:0010556, GO:0019219, GO:0019222, GO:0043226, GO:0043227, GO:0043229, GO:0043231, GO:0050789, GO:0050794, GO:0050896, GO:0051252, GO:0060255, GO:0065007, GO:0080090, GO:0140110, GO:2001141	DNA-binding transcription factor activity, RNA polymerase II-specific, molecular_function, DNA-binding transcription factor activity, cellular_component, intracellular anatomical structure, nucleus, cytoplasm, regulation of DNA-templated transcription, regulation of transcription by RNA polymerase II, response to stress, response to osmotic stress, biological_process, response to abiotic stimulus, regulation of biosynthetic process, regulation of gene expression, regulation of macromolecule biosynthetic process, regulation of nucleobase-containing compound metabolic process, regulation of metabolic process, organelle, membrane-bounded organelle, intracellular organelle, intracellular membrane-bounded organelle, regulation of biological process, regulation of cellular process, response to stimulus, regulation of RNA metabolic process, regulation of macromolecule metabolic process, biological regulation, regulation of primary metabolic process, transcription regulator activity, regulation of RNA biosynthetic process	TSC22	39.6851	0.493402	0.377976	1.30538	0.191764	0.999093	Glut-13
g17192	PFN2	Belongs to the profilin family	IPR005455, IPR005454, IPR048278, IPR036140, IPR027310	Profilin, eukaryotic type, Profilin1/2/3, vertebrate, Profilin superfamily, Profilin conserved site	GO:0001932, GO:0001934, GO:0003674, GO:0003779, GO:0003785, GO:0003824, GO:0005488, GO:0005515, GO:0005543, GO:0005546, GO:0005575, GO:0005622, GO:0005737, GO:0005829, GO:0005856, GO:0006996, GO:0007010, GO:0008064, GO:0008092, GO:0008150, GO:0008289, GO:0009893, GO:0009987, GO:0010562, GO:0010604, GO:0010632, GO:0010633, GO:0010638, GO:0010639, GO:0010646, GO:0016043, GO:0016462, GO:0016787, GO:0016817, GO:0016818, GO:0016887, GO:0017111, GO:0017157, GO:0017158, GO:0019220, GO:0019222, GO:0023051, GO:0030029, GO:0030036, GO:0030334, GO:0030336, GO:0030424, GO:0030832, GO:0030833, GO:0030837, GO:0030838, GO:0031333, GO:0031334, GO:0031344, GO:0031345, GO:0031399, GO:0031401, GO:0031647, GO:0032231, GO:0032233, GO:0032271, GO:0032272, GO:0032273, GO:0032386, GO:0032535, GO:0032781, GO:0032879, GO:0032956, GO:0032970, GO:0033043, GO:0033135, GO:0033138, GO:0035091, GO:0040012, GO:0040013, GO:0042325, GO:0042327, GO:0042995, GO:0043005, GO:0043085, GO:0043167, GO:0043168, GO:0043195, GO:0043226, GO:0043228, GO:0043229, GO:0043232, GO:0043254, GO:0043462, GO:0043679, GO:0044087, GO:0044089, GO:0044093, GO:0044306, GO:0045202, GO:0045937, GO:0046928, GO:0048518, GO:0048519, GO:0048522, GO:0048523, GO:0050789, GO:0050790, GO:0050794, GO:0050804, GO:0050821, GO:0051046, GO:0051049, GO:0051128, GO:0051129, GO:0051130, GO:0051174, GO:0051239, GO:0051241, GO:0051246, GO:0051247, GO:0051336, GO:0051345, GO:0051492, GO:0051493, GO:0051494, GO:0051495, GO:0051496, GO:0051588, GO:0060255, GO:0060341, GO:0060491, GO:0060627, GO:0065007, GO:0065008, GO:0065009, GO:0071840, GO:0080090, GO:0090066, GO:0098693, GO:0098793, GO:0099177, GO:0110020, GO:0110053, GO:0120025, GO:0120032, GO:0120033, GO:0120035, GO:0150034, GO:1900027, GO:1900028, GO:1901981, GO:1902803, GO:1902903, GO:1902904, GO:1902905, GO:1902936, GO:1903305, GO:1903530, GO:2000145, GO:2000146, GO:2000300	regulation of protein phosphorylation, positive regulation of protein phosphorylation, molecular_function, actin binding, actin monomer binding, catalytic activity, binding, protein binding, phospholipid binding, phosphatidylinositol-4,5-bisphosphate binding, cellular_component, intracellular anatomical structure, cytoplasm, cytosol, cytoskeleton, organelle organization, cytoskeleton organization, regulation of actin polymerization or depolymerization, cytoskeletal protein binding, biological_process, lipid binding, positive regulation of metabolic process, cellular process, positive regulation of phosphorus metabolic process, positive regulation of macromolecule metabolic process, regulation of epithelial cell migration, negative regulation of epithelial cell migration, positive regulation of organelle organization, negative regulation of organelle organization, regulation of cell communication, cellular component organization, pyrophosphatase activity, hydrolase activity, hydrolase activity, acting on acid anhydrides, hydrolase activity, acting on acid anhydrides, in phosphorus-containing anhydrides, ATP hydrolysis activity, ribonucleoside triphosphate phosphatase activity, regulation of exocytosis, regulation of calcium ion-dependent exocytosis, regulation of phosphate metabolic process, regulation of metabolic process, regulation of signaling, actin filament-based process, actin cytoskeleton organization, regulation of cell migration, negative regulation of cell migration, axon, regulation of actin filament length, regulation of actin filament polymerization, negative regulation of actin filament polymerization, positive regulation of actin filament polymerization, negative regulation of protein-containing complex assembly, positive regulation of protein-containing complex assembly, regulation of cell projection organization, negative regulation of cell projection organization, regulation of protein modification process, positive regulation of protein modification process, regulation of protein stability, regulation of actin filament bundle assembly, positive regulation of actin filament bundle assembly, regulation of protein polymerization, negative regulation of protein polymerization, positive regulation of protein polymerization, regulation of intracellular transport, regulation of cellular component size, positive regulation of ATP-dependent activity, regulation of localization, regulation of actin cytoskeleton organization, regulation of actin filament-based process, regulation of organelle organization, regulation of peptidyl-serine phosphorylation, positive regulation of peptidyl-serine phosphorylation, phosphatidylinositol binding, regulation of locomotion, negative regulation of locomotion, regulation of phosphorylation, positive regulation of phosphorylation, cell projection, neuron projection, positive regulation of catalytic activity, ion binding, anion binding, terminal bouton, organelle, membraneless organelle, intracellular organelle, intracellular membraneless organelle, regulation of protein-containing complex assembly, regulation of ATP-dependent activity, axon terminus, regulation of cellular component biogenesis, positive regulation of cellular component biogenesis, positive regulation of molecular function, neuron projection terminus, synapse, positive regulation of phosphate metabolic process, regulation of neurotransmitter secretion, positive regulation of biological process, negative regulation of biological process, positive regulation of cellular process, negative regulation of cellular process, regulation of biological process, regulation of catalytic activity, regulation of cellular process, modulation of chemical synaptic transmission, protein stabilization, regulation of secretion, regulation of transport, regulation of cellular component organization, negative regulation of cellular component organization, positive regulation of cellular component organization, regulation of phosphorus metabolic process, regulation of multicellular organismal process, negative regulation of multicellular organismal process, regulation of protein metabolic process, positive regulation of protein metabolic process, regulation of hydrolase activity, positive regulation of hydrolase activity, regulation of stress fiber assembly, regulation of cytoskeleton organization, negative regulation of cytoskeleton organization, positive regulation of cytoskeleton organization, positive regulation of stress fiber assembly, regulation of neurotransmitter transport, regulation of macromolecule metabolic process, regulation of cellular localization, regulation of cell projection assembly, regulation of vesicle-mediated transport, biological regulation, regulation of biological quality, regulation of molecular function, cellular component organization or biogenesis, regulation of primary metabolic process, regulation of anatomical structure size, regulation of synaptic vesicle cycle, presynapse, regulation of trans-synaptic signaling, regulation of actomyosin structure organization, regulation of actin filament organization, plasma membrane bounded cell projection, regulation of plasma membrane bounded cell projection assembly, negative regulation of plasma membrane bounded cell projection assembly, regulation of plasma membrane bounded cell projection organization, distal axon, regulation of ruffle assembly, negative regulation of ruffle assembly, phosphatidylinositol phosphate binding, regulation of synaptic vesicle transport, regulation of supramolecular fiber organization, negative regulation of supramolecular fiber organization, positive regulation of supramolecular fiber organization, phosphatidylinositol bisphosphate binding, regulation of regulated secretory pathway, regulation of secretion by cell, regulation of cell motility, negative regulation of cell motility, regulation of synaptic vesicle exocytosis	Profilin	34.6587	-0.0466916	0.364683	-0.128033	0.898123	0.999093	Glut-13
g17193	RNF13	Ring finger protein 13	IPR051653, IPR011016, IPR013083, IPR003137, IPR001841, IPR044744, IPR046450	E3 ubiquitin-protein ligase and sorting receptor, Zinc finger, RING-CH-type, RING/FYVE/PHD-type, PA domain, RING-type, ZNRF4 /RNF13/RNF167, PA domain superfamily	GO:0000139, GO:0000323, GO:0003674, GO:0003824, GO:0004842, GO:0005488, GO:0005575, GO:0005622, GO:0005634, GO:0005635, GO:0005637, GO:0005654, GO:0005737, GO:0005764, GO:0005765, GO:0005768, GO:0005770, GO:0005773, GO:0005774, GO:0005783, GO:0005789, GO:0005794, GO:0005829, GO:0008150, GO:0008152, GO:0009987, GO:0010008, GO:0012505, GO:0016020, GO:0016567, GO:0016740, GO:0019538, GO:0019787, GO:0019866, GO:0031090, GO:0031410, GO:0031902, GO:0031965, GO:0031967, GO:0031974, GO:0031981, GO:0031982, GO:0031984, GO:0032446, GO:0036211, GO:0042175, GO:0043167, GO:0043169, GO:0043170, GO:0043226, GO:0043227, GO:0043229, GO:0043231, GO:0043233, GO:0043412, GO:0044238, GO:0046872, GO:0051865, GO:0061630, GO:0061659, GO:0070013, GO:0070647, GO:0097708, GO:0098588, GO:0098791, GO:0098827, GO:0098852, GO:0140096, GO:0008270	Golgi membrane, lytic vacuole, molecular_function, catalytic activity, ubiquitin-protein transferase activity, binding, cellular_component, intracellular anatomical structure, nucleus, nuclear envelope, nuclear inner membrane, nucleoplasm, cytoplasm, lysosome, lysosomal membrane, endosome, late endosome, vacuole, vacuolar membrane, endoplasmic reticulum, endoplasmic reticulum membrane, Golgi apparatus, cytosol, biological_process, metabolic process, cellular process, endosome membrane, endomembrane system, membrane, protein ubiquitination, transferase activity, protein metabolic process, ubiquitin-like protein transferase activity, organelle inner membrane, organelle membrane, cytoplasmic vesicle, late endosome membrane, nuclear membrane, organelle envelope, membrane-enclosed lumen, nuclear lumen, vesicle, organelle subcompartment, protein modification by small protein conjugation, protein modification process, nuclear outer membrane-endoplasmic reticulum membrane network, ion binding, cation binding, macromolecule metabolic process, organelle, membrane-bounded organelle, intracellular organelle, intracellular membrane-bounded organelle, organelle lumen, macromolecule modification, primary metabolic process, metal ion binding, protein autoubiquitination, ubiquitin protein ligase activity, ubiquitin-like protein ligase activity, intracellular organelle lumen, protein modification by small protein conjugation or removal, intracellular vesicle, bounding membrane of organelle, Golgi apparatus subcompartment, endoplasmic reticulum subcompartment, lytic vacuole membrane, catalytic activity, acting on a protein, zinc ion binding	PA, zf-RING_2	32.6567	-0.415416	0.385662	-1.07715	0.281413	0.999093	Glut-13
g17195	ACAP2	ArfGAP with coiled-coil, ankyrin repeat and PH domains 2	IPR011993, IPR001164, IPR045258, IPR004148, IPR036770, IPR002110, IPR027267, IPR038508, IPR001849, IPR037278	PH-like domain superfamily, Arf GTPase activating protein, ArfGAP ACAP1/2/3-like, BAR domain, Ankyrin repeat-containing domain superfamily, Ankyrin repeat, AH/BAR domain superfamily, ArfGAP domain superfamily, Pleckstrin homology domain, ARFGAP/RecO-like zinc finger	GO:0001726, GO:0003674, GO:0005096, GO:0005488, GO:0005515, GO:0005543, GO:0005575, GO:0005622, GO:0005737, GO:0005768, GO:0008047, GO:0008104, GO:0008150, GO:0008289, GO:0009719, GO:0009987, GO:0010008, GO:0012505, GO:0016020, GO:0019899, GO:0030029, GO:0030234, GO:0030695, GO:0031090, GO:0031252, GO:0031267, GO:0031410, GO:0031982, GO:0033036, GO:0033365, GO:0035091, GO:0036010, GO:0042221, GO:0042995, GO:0043085, GO:0043087, GO:0043167, GO:0043168, GO:0043169, GO:0043226, GO:0043227, GO:0043229, GO:0043547, GO:0044093, GO:0046872, GO:0050790, GO:0050896, GO:0051020, GO:0051179, GO:0051336, GO:0051345, GO:0051641, GO:0051716, GO:0060589, GO:0065007, GO:0065009, GO:0070848, GO:0070887, GO:0071363, GO:0071495, GO:0080025, GO:0097708, GO:0098588, GO:0098772, GO:0120025, GO:1901981, GO:1902936, GO:1990089, GO:1990090	ruffle, molecular_function, GTPase activator activity, binding, protein binding, phospholipid binding, cellular_component, intracellular anatomical structure, cytoplasm, endosome, enzyme activator activity, intracellular protein localization, biological_process, lipid binding, response to endogenous stimulus, cellular process, endosome membrane, endomembrane system, membrane, enzyme binding, actin filament-based process, enzyme regulator activity, GTPase regulator activity, organelle membrane, cell leading edge, small GTPase binding, cytoplasmic vesicle, vesicle, macromolecule localization, protein localization to organelle, phosphatidylinositol binding, protein localization to endosome, response to chemical, cell projection, positive regulation of catalytic activity, regulation of GTPase activity, ion binding, anion binding, cation binding, organelle, membrane-bounded organelle, intracellular organelle, positive regulation of GTPase activity, positive regulation of molecular function, metal ion binding, regulation of catalytic activity, response to stimulus, GTPase binding, localization, regulation of hydrolase activity, positive regulation of hydrolase activity, cellular localization, cellular response to stimulus, nucleoside-triphosphatase regulator activity, biological regulation, regulation of molecular function, response to growth factor, cellular response to chemical stimulus, cellular response to growth factor stimulus, cellular response to endogenous stimulus, phosphatidylinositol-3,5-bisphosphate binding, intracellular vesicle, bounding membrane of organelle, molecular function regulator activity, plasma membrane bounded cell projection, phosphatidylinositol phosphate binding, phosphatidylinositol bisphosphate binding, response to nerve growth factor, cellular response to nerve growth factor stimulus	Ank_2, ArfGap, BAR_3, PH	32.963	0.268501	0.381842	0.703172	0.481948	0.999093	Glut-13
g17199	OPA1	Belongs to the TRAFAC class dynamin-like GTPase superfamily. Dynamin Fzo YdjA family	IPR001401, IPR022812, IPR027417, IPR045063, IPR030381, IPR045817	Dynamin, GTPase domain, P-loop containing nucleoside triphosphate hydrolase, N-terminal, Dynamin-type guanine nucleotide-binding (G) domain, Dynamin-like GTPase OPA1, C-terminal	GO:0000166, GO:0000266, GO:0000287, GO:0001101, GO:0001654, GO:0001666, GO:0001678, GO:0001838, GO:0001841, GO:0001843, GO:0001882, GO:0001883, GO:0002009, GO:0003008, GO:0003674, GO:0003824, GO:0003924, GO:0005488, GO:0005515, GO:0005525, GO:0005543, GO:0005575, GO:0005622, GO:0005634, GO:0005654, GO:0005737, GO:0005739, GO:0005740, GO:0005741, GO:0005743, GO:0005758, GO:0005829, GO:0006139, GO:0006163, GO:0006753, GO:0006793, GO:0006796, GO:0006810, GO:0006811, GO:0006812, GO:0006816, GO:0006839, GO:0006851, GO:0006915, GO:0006950, GO:0006996, GO:0007005, GO:0007006, GO:0007007, GO:0007017, GO:0007018, GO:0007154, GO:0007275, GO:0007399, GO:0007423, GO:0007507, GO:0007584, GO:0007600, GO:0007601, GO:0008017, GO:0008053, GO:0008088, GO:0008092, GO:0008150, GO:0008152, GO:0008219, GO:0008289, GO:0009116, GO:0009117, GO:0009119, GO:0009141, GO:0009144, GO:0009150, GO:0009205, GO:0009259, GO:0009605, GO:0009628, GO:0009653, GO:0009719, GO:0009743, GO:0009746, GO:0009749, GO:0009790, GO:0009792, GO:0009888, GO:0009966, GO:0009968, GO:0009987, GO:0010635, GO:0010636, GO:0010638, GO:0010639, GO:0010646, GO:0010648, GO:0010720, GO:0010770, GO:0010821, GO:0010827, GO:0010828, GO:0010970, GO:0010975, GO:0010976, GO:0012501, GO:0014020, GO:0014041, GO:0014042, GO:0014706, GO:0014823, GO:0014850, GO:0015631, GO:0016020, GO:0016043, GO:0016331, GO:0016462, GO:0016787, GO:0016817, GO:0016818, GO:0017076, GO:0017111, GO:0019001, GO:0019637, GO:0019693, GO:0019725, GO:0019866, GO:0019867, GO:0019896, GO:0019898, GO:0019899, GO:0019900, GO:0021915, GO:0022008, GO:0022603, GO:0022604, GO:0022607, GO:0023051, GO:0023057, GO:0030001, GO:0030061, GO:0030154, GO:0030424, GO:0030425, GO:0030705, GO:0031090, GO:0031312, GO:0031314, GO:0031344, GO:0031346, GO:0031667, GO:0031669, GO:0031670, GO:0031966, GO:0031967, GO:0031968, GO:0031970, GO:0031974, GO:0031981, GO:0032501, GO:0032502, GO:0032549, GO:0032550, GO:0032553, GO:0032555, GO:0032561, GO:0032838, GO:0032879, GO:0032989, GO:0033043, GO:0033500, GO:0033554, GO:0034220, GO:0034284, GO:0034643, GO:0034762, GO:0034764, GO:0035051, GO:0035148, GO:0035239, GO:0035295, GO:0035639, GO:0036094, GO:0036293, GO:0036294, GO:0036444, GO:0036477, GO:0042221, GO:0042278, GO:0042592, GO:0042593, GO:0042692, GO:0042981, GO:0042995, GO:0043005, GO:0043009, GO:0043010, GO:0043066, GO:0043067, GO:0043069, GO:0043167, GO:0043168, GO:0043169, GO:0043200, GO:0043226, GO:0043227, GO:0043229, GO:0043231, GO:0043233, GO:0043583, GO:0043933, GO:0044085, GO:0044238, GO:0044281, GO:0045472, GO:0045595, GO:0045597, GO:0045664, GO:0045666, GO:0046039, GO:0046128, GO:0046324, GO:0046326, GO:0046677, GO:0046872, GO:0046907, GO:0047497, GO:0048284, GO:0048285, GO:0048311, GO:0048312, GO:0048468, GO:0048513, GO:0048518, GO:0048519, GO:0048522, GO:0048523, GO:0048583, GO:0048584, GO:0048585, GO:0048598, GO:0048646, GO:0048699, GO:0048729, GO:0048731, GO:0048738, GO:0048814, GO:0048839, GO:0048856, GO:0048869, GO:0048878, GO:0050767, GO:0050769, GO:0050773, GO:0050775, GO:0050789, GO:0050793, GO:0050794, GO:0050803, GO:0050807, GO:0050877, GO:0050896, GO:0050953, GO:0051049, GO:0051050, GO:0051094, GO:0051128, GO:0051129, GO:0051130, GO:0051146, GO:0051179, GO:0051234, GO:0051239, GO:0051240, GO:0051258, GO:0051259, GO:0051602, GO:0051640, GO:0051641, GO:0051646, GO:0051649, GO:0051654, GO:0051656, GO:0051716, GO:0051960, GO:0051962, GO:0055001, GO:0055002, GO:0055006, GO:0055007, GO:0055012, GO:0055013, GO:0055015, GO:0055082, GO:0055085, GO:0055086, GO:0060041, GO:0060284, GO:0060429, GO:0060537, GO:0060562, GO:0060606, GO:0060998, GO:0060999, GO:0061001, GO:0061003, GO:0061024, GO:0061025, GO:0061061, GO:0065003, GO:0065007, GO:0065008, GO:0070013, GO:0070300, GO:0070482, GO:0070509, GO:0070588, GO:0070887, GO:0071229, GO:0071230, GO:0071322, GO:0071326, GO:0071331, GO:0071333, GO:0071453, GO:0071456, GO:0071495, GO:0071496, GO:0071840, GO:0072175, GO:0072359, GO:0072384, GO:0072521, GO:0080134, GO:0080135, GO:0090102, GO:0090148, GO:0090199, GO:0090201, GO:0090398, GO:0097327, GO:0097367, GO:0097447, GO:0097749, GO:0098588, GO:0098655, GO:0098660, GO:0098662, GO:0098930, GO:0099111, GO:0099175, GO:0099568, GO:0120025, GO:0120035, GO:0120111, GO:1900006, GO:1900076, GO:1900078, GO:1901068, GO:1901135, GO:1901265, GO:1901363, GO:1901611, GO:1901612, GO:1901654, GO:1901657, GO:1901698, GO:1901699, GO:1901700, GO:1901701, GO:1902065, GO:1902235, GO:1902236, GO:1902531, GO:1902532, GO:1903429, GO:1903431, GO:1903573, GO:1904115, GO:1904643, GO:1905232, GO:1905897, GO:1990542, GO:2000026, GO:2001233, GO:2001234, GO:2001242, GO:2001243, GO:0005874, GO:0006897, GO:0016559	nucleotide binding, mitochondrial fission, magnesium ion binding, response to acid chemical, eye development, response to hypoxia, intracellular glucose homeostasis, embryonic epithelial tube formation, neural tube formation, neural tube closure, nucleoside binding, purine nucleoside binding, morphogenesis of an epithelium, system process, molecular_function, catalytic activity, GTPase activity, binding, protein binding, GTP binding, phospholipid binding, cellular_component, intracellular anatomical structure, nucleus, nucleoplasm, cytoplasm, mitochondrion, mitochondrial envelope, mitochondrial outer membrane, mitochondrial inner membrane, mitochondrial intermembrane space, cytosol, nucleobase-containing compound metabolic process, purine nucleotide metabolic process, nucleoside phosphate metabolic process, phosphorus metabolic process, phosphate-containing compound metabolic process, transport, monoatomic ion transport, monoatomic cation transport, calcium ion transport, mitochondrial transport, mitochondrial calcium ion transmembrane transport, apoptotic process, response to stress, organelle organization, mitochondrion organization, mitochondrial membrane organization, inner mitochondrial membrane organization, microtubule-based process, microtubule-based movement, cell communication, multicellular organism development, nervous system development, sensory organ development, heart development, response to nutrient, sensory perception, visual perception, microtubule binding, mitochondrial fusion, axo-dendritic transport, cytoskeletal protein binding, biological_process, metabolic process, cell death, lipid binding, nucleoside metabolic process, nucleotide metabolic process, ribonucleoside metabolic process, nucleoside triphosphate metabolic process, purine nucleoside triphosphate metabolic process, purine ribonucleotide metabolic process, purine ribonucleoside triphosphate metabolic process, ribonucleotide metabolic process, response to external stimulus, response to abiotic stimulus, anatomical structure morphogenesis, response to endogenous stimulus, response to carbohydrate, response to hexose, response to glucose, embryo development, embryo development ending in birth or egg hatching, tissue development, regulation of signal transduction, negative regulation of signal transduction, cellular process, regulation of mitochondrial fusion, positive regulation of mitochondrial fusion, positive regulation of organelle organization, negative regulation of organelle organization, regulation of cell communication, negative regulation of cell communication, positive regulation of cell development, positive regulation of cell morphogenesis, regulation of mitochondrion organization, regulation of D-glucose transmembrane transport, positive regulation of D-glucose transmembrane transport, transport along microtubule, regulation of neuron projection development, positive regulation of neuron projection development, programmed cell death, primary neural tube formation, regulation of neuron maturation, positive regulation of neuron maturation, striated muscle tissue development, response to activity, response to muscle activity, tubulin binding, membrane, cellular component organization, morphogenesis of embryonic epithelium, pyrophosphatase activity, hydrolase activity, hydrolase activity, acting on acid anhydrides, hydrolase activity, acting on acid anhydrides, in phosphorus-containing anhydrides, purine nucleotide binding, ribonucleoside triphosphate phosphatase activity, guanyl nucleotide binding, organophosphate metabolic process, ribose phosphate metabolic process, cellular homeostasis, organelle inner membrane, outer membrane, axonal transport of mitochondrion, extrinsic component of membrane, enzyme binding, kinase binding, neural tube development, neurogenesis, regulation of anatomical structure morphogenesis, regulation of cell morphogenesis, cellular component assembly, regulation of signaling, negative regulation of signaling, metal ion transport, mitochondrial crista, cell differentiation, axon, dendrite, cytoskeleton-dependent intracellular transport, organelle membrane, extrinsic component of organelle membrane, extrinsic component of mitochondrial inner membrane, regulation of cell projection organization, positive regulation of cell projection organization, response to nutrient levels, cellular response to nutrient levels, cellular response to nutrient, mitochondrial membrane, organelle envelope, organelle outer membrane, organelle envelope lumen, membrane-enclosed lumen, nuclear lumen, multicellular organismal process, developmental process, ribonucleoside binding, purine ribonucleoside binding, ribonucleotide binding, purine ribonucleotide binding, guanyl ribonucleotide binding, plasma membrane bounded cell projection cytoplasm, regulation of localization, cellular anatomical entity morphogenesis, regulation of organelle organization, carbohydrate homeostasis, cellular response to stress, monoatomic ion transmembrane transport, response to monosaccharide, establishment of mitochondrion localization, microtubule-mediated, regulation of transmembrane transport, positive regulation of transmembrane transport, cardiocyte differentiation, tube formation, tube morphogenesis, tube development, purine ribonucleoside triphosphate binding, small molecule binding, response to decreased oxygen levels, cellular response to decreased oxygen levels, calcium import into the mitochondrion, somatodendritic compartment, response to chemical, purine nucleoside metabolic process, homeostatic process, glucose homeostasis, muscle cell differentiation, regulation of apoptotic process, cell projection, neuron projection, chordate embryonic development, camera-type eye development, negative regulation of apoptotic process, regulation of programmed cell death, negative regulation of programmed cell death, ion binding, anion binding, cation binding, response to amino acid, organelle, membrane-bounded organelle, intracellular organelle, intracellular membrane-bounded organelle, organelle lumen, ear development, protein-containing complex organization, cellular component biogenesis, primary metabolic process, small molecule metabolic process, response to ether, regulation of cell differentiation, positive regulation of cell differentiation, regulation of neuron differentiation, positive regulation of neuron differentiation, GTP metabolic process, purine ribonucleoside metabolic process, regulation of D-glucose import, positive regulation of D-glucose import, response to antibiotic, metal ion binding, intracellular transport, mitochondrion transport along microtubule, organelle fusion, organelle fission, mitochondrion distribution, intracellular distribution of mitochondria, cell development, animal organ development, positive regulation of biological process, negative regulation of biological process, positive regulation of cellular process, negative regulation of cellular process, regulation of response to stimulus, positive regulation of response to stimulus, negative regulation of response to stimulus, embryonic morphogenesis, anatomical structure formation involved in morphogenesis, generation of neurons, tissue morphogenesis, system development, cardiac muscle tissue development, regulation of dendrite morphogenesis, inner ear development, anatomical structure development, cellular developmental process, chemical homeostasis, regulation of neurogenesis, positive regulation of neurogenesis, regulation of dendrite development, positive regulation of dendrite morphogenesis, regulation of biological process, regulation of developmental process, regulation of cellular process, regulation of synapse structure or activity, regulation of synapse organization, nervous system process, response to stimulus, sensory perception of light stimulus, regulation of transport, positive regulation of transport, positive regulation of developmental process, regulation of cellular component organization, negative regulation of cellular component organization, positive regulation of cellular component organization, striated muscle cell differentiation, localization, establishment of localization, regulation of multicellular organismal process, positive regulation of multicellular organismal process, protein polymerization, protein complex oligomerization, response to electrical stimulus, organelle localization, cellular localization, mitochondrion localization, establishment of localization in cell, establishment of mitochondrion localization, establishment of organelle localization, cellular response to stimulus, regulation of nervous system development, positive regulation of nervous system development, muscle cell development, striated muscle cell development, cardiac cell development, cardiac muscle cell differentiation, ventricular cardiac muscle cell differentiation, cardiac muscle cell development, ventricular cardiac muscle cell development, intracellular chemical homeostasis, transmembrane transport, nucleobase-containing small molecule metabolic process, retina development in camera-type eye, regulation of cell development, epithelium development, muscle tissue development, epithelial tube morphogenesis, tube closure, regulation of dendritic spine development, positive regulation of dendritic spine development, regulation of dendritic spine morphogenesis, positive regulation of dendritic spine morphogenesis, membrane organization, membrane fusion, muscle structure development, protein-containing complex assembly, biological regulation, regulation of biological quality, intracellular organelle lumen, phosphatidic acid binding, response to oxygen levels, calcium ion import, calcium ion transmembrane transport, cellular response to chemical stimulus, cellular response to acid chemical, cellular response to amino acid stimulus, cellular response to carbohydrate stimulus, cellular response to monosaccharide stimulus, cellular response to hexose stimulus, cellular response to glucose stimulus, cellular response to oxygen levels, cellular response to hypoxia, cellular response to endogenous stimulus, cellular response to external stimulus, cellular component organization or biogenesis, epithelial tube formation, circulatory system development, organelle transport along microtubule, purine-containing compound metabolic process, regulation of response to stress, regulation of cellular response to stress, cochlea development, membrane fission, regulation of release of cytochrome c from mitochondria, negative regulation of release of cytochrome c from mitochondria, cellular senescence, response to antineoplastic agent, carbohydrate derivative binding, dendritic tree, membrane tubulation, bounding membrane of organelle, monoatomic cation transmembrane transport, inorganic ion transmembrane transport, inorganic cation transmembrane transport, axonal transport, microtubule-based transport, regulation of postsynapse organization, cytoplasmic region, plasma membrane bounded cell projection, regulation of plasma membrane bounded cell projection organization, neuron projection cytoplasm, positive regulation of dendrite development, regulation of cellular response to insulin stimulus, positive regulation of cellular response to insulin stimulus, guanosine-containing compound metabolic process, carbohydrate derivative metabolic process, nucleoside phosphate binding, heterocyclic compound binding, phosphatidylglycerol binding, cardiolipin binding, response to ketone, glycosyl compound metabolic process, response to nitrogen compound, cellular response to nitrogen compound, response to oxygen-containing compound, cellular response to oxygen-containing compound, response to L-glutamate, regulation of endoplasmic reticulum stress-induced intrinsic apoptotic signaling pathway, negative regulation of endoplasmic reticulum stress-induced intrinsic apoptotic signaling pathway, regulation of intracellular signal transduction, negative regulation of intracellular signal transduction, regulation of cell maturation, positive regulation of cell maturation, negative regulation of response to endoplasmic reticulum stress, axon cytoplasm, response to curcumin, cellular response to L-glutamate, regulation of response to endoplasmic reticulum stress, mitochondrial transmembrane transport, regulation of multicellular organismal development, regulation of apoptotic signaling pathway, negative regulation of apoptotic signaling pathway, regulation of intrinsic apoptotic signaling pathway, negative regulation of intrinsic apoptotic signaling pathway, microtubule, endocytosis, peroxisome fission	Dynamin_N	20.1449	-0.50327	0.481539	-1.04513	0.295963	0.999093	Glut-13
g172	necab3	N-terminal EF-hand calcium binding protein 3	IPR007138, IPR011008, IPR002048, IPR011992, IPR018247, IPR039862	Antibiotic biosynthesis monooxygenase domain, Dimeric alpha-beta barrel, EF-hand domain, EF-hand domain pair, EF-Hand 1, calcium-binding site, N-terminal EF-hand calcium binding protein 1/2/3	GO:0000137, GO:0005509, GO:0005737, GO:0005783, GO:0042984	Golgi cis cisterna, calcium ion binding, cytoplasm, endoplasmic reticulum, regulation of amyloid precursor protein biosynthetic process	ABM, EF-hand_1, EF-hand_5	135.396	0.419345	0.267696	1.5665	0.117231	0.999093	Glut-13
g17200	ATP13A3	ATPase type 13A3	IPR047819, IPR004014, IPR018303, IPR001757, IPR023298, IPR006544, IPR044492, IPR008250, IPR023299, IPR047821, IPR023214, IPR036412	P5B-type ATPase, N-terminal, Cation-transporting P-type ATPase, P-type ATPase, phosphorylation site, transmembrane domain superfamily, subfamily V, haloacid dehalogenase domain, A domain superfamily, cytoplasmic domain N, HAD superfamily, HAD-like superfamily	GO:0000166, GO:0003674, GO:0003824, GO:0005215, GO:0005388, GO:0005488, GO:0005524, GO:0005575, GO:0005622, GO:0005886, GO:0006810, GO:0006811, GO:0006812, GO:0006816, GO:0006873, GO:0006874, GO:0008150, GO:0008324, GO:0009987, GO:0015075, GO:0015085, GO:0015318, GO:0015399, GO:0015662, GO:0016020, GO:0016462, GO:0016787, GO:0016817, GO:0016818, GO:0016887, GO:0017076, GO:0017111, GO:0019725, GO:0019829, GO:0022804, GO:0022853, GO:0022857, GO:0022890, GO:0030001, GO:0030003, GO:0030554, GO:0032553, GO:0032555, GO:0032559, GO:0034220, GO:0035639, GO:0036094, GO:0042592, GO:0042625, GO:0042626, GO:0043167, GO:0043168, GO:0043169, GO:0043226, GO:0043227, GO:0043229, GO:0043231, GO:0046872, GO:0046873, GO:0048878, GO:0050801, GO:0051179, GO:0051234, GO:0055074, GO:0055080, GO:0055082, GO:0055085, GO:0065007, GO:0065008, GO:0070588, GO:0071944, GO:0097367, GO:0098655, GO:0098660, GO:0098662, GO:0098771, GO:1901265, GO:1901363, GO:0015203, GO:0031902, GO:0140358, GO:1902047	nucleotide binding, molecular_function, catalytic activity, transporter activity, P-type calcium transporter activity, binding, ATP binding, cellular_component, intracellular anatomical structure, plasma membrane, transport, monoatomic ion transport, monoatomic cation transport, calcium ion transport, intracellular monoatomic ion homeostasis, intracellular calcium ion homeostasis, biological_process, monoatomic cation transmembrane transporter activity, cellular process, monoatomic ion transmembrane transporter activity, calcium ion transmembrane transporter activity, inorganic molecular entity transmembrane transporter activity, primary active transmembrane transporter activity, P-type ion transporter activity, membrane, pyrophosphatase activity, hydrolase activity, hydrolase activity, acting on acid anhydrides, hydrolase activity, acting on acid anhydrides, in phosphorus-containing anhydrides, ATP hydrolysis activity, purine nucleotide binding, ribonucleoside triphosphate phosphatase activity, cellular homeostasis, ATPase-coupled monoatomic cation transmembrane transporter activity, active transmembrane transporter activity, active monoatomic ion transmembrane transporter activity, transmembrane transporter activity, inorganic cation transmembrane transporter activity, metal ion transport, intracellular monoatomic cation homeostasis, adenyl nucleotide binding, ribonucleotide binding, purine ribonucleotide binding, adenyl ribonucleotide binding, monoatomic ion transmembrane transport, purine ribonucleoside triphosphate binding, small molecule binding, homeostatic process, ATPase-coupled ion transmembrane transporter activity, ATPase-coupled transmembrane transporter activity, ion binding, anion binding, cation binding, organelle, membrane-bounded organelle, intracellular organelle, intracellular membrane-bounded organelle, metal ion binding, metal ion transmembrane transporter activity, chemical homeostasis, monoatomic ion homeostasis, localization, establishment of localization, calcium ion homeostasis, monoatomic cation homeostasis, intracellular chemical homeostasis, transmembrane transport, biological regulation, regulation of biological quality, calcium ion transmembrane transport, cell periphery, carbohydrate derivative binding, monoatomic cation transmembrane transport, inorganic ion transmembrane transport, inorganic cation transmembrane transport, inorganic ion homeostasis, nucleoside phosphate binding, heterocyclic compound binding, polyamine transmembrane transporter activity, late endosome membrane, P-type transmembrane transporter activity, polyamine transmembrane transport	Cation_ATPase_C, Cation_ATPase_N, E1-E2_ATPase, Hydrolase, P5-ATPase	27.1706	0.0245878	0.444109	0.0553644	0.955848	0.999093	Glut-13
g17203	FAM43A	Family with sequence similarity 43 member A	IPR006020, IPR011993, IPR051133, IPR033930	PTB/PI domain, PH-like domain superfamily, Adapter and Engulfment Domain-Containing Protein, FAM43A/B, phosphotyrosine-binding domain	-	-	PID_2	45.0419	-0.437329	0.416388	-1.05029	0.293584	0.999093	Glut-13
g17205	SRSF11	Serine arginine-rich splicing factor	IPR012677, IPR000504, IPR035979	Nucleotide-binding alpha-beta plait domain superfamily, RNA recognition motif domain, RNA-binding domain superfamily	GO:0000375, GO:0000377, GO:0000398, GO:0005575, GO:0005622, GO:0005634, GO:0005654, GO:0006139, GO:0006396, GO:0006397, GO:0006403, GO:0006405, GO:0006406, GO:0006611, GO:0006810, GO:0006886, GO:0006913, GO:0008104, GO:0008150, GO:0008152, GO:0008380, GO:0009987, GO:0010467, GO:0015031, GO:0015833, GO:0015931, GO:0016070, GO:0016071, GO:0016604, GO:0016607, GO:0031123, GO:0031124, GO:0031503, GO:0031974, GO:0031981, GO:0033036, GO:0042886, GO:0043170, GO:0043226, GO:0043227, GO:0043229, GO:0043231, GO:0043233, GO:0044238, GO:0045184, GO:0046907, GO:0050657, GO:0050658, GO:0051028, GO:0051168, GO:0051169, GO:0051179, GO:0051234, GO:0051236, GO:0051641, GO:0051649, GO:0070013, GO:0071166, GO:0071705, GO:0090304, GO:0003676, GO:0003723	RNA splicing, via transesterification reactions, RNA splicing, via transesterification reactions with bulged adenosine as nucleophile, mRNA splicing, via spliceosome, cellular_component, intracellular anatomical structure, nucleus, nucleoplasm, nucleobase-containing compound metabolic process, RNA processing, mRNA processing, RNA localization, RNA export from nucleus, mRNA export from nucleus, protein export from nucleus, transport, intracellular protein transport, nucleocytoplasmic transport, intracellular protein localization, biological_process, metabolic process, RNA splicing, cellular process, gene expression, protein transport, peptide transport, nucleobase-containing compound transport, RNA metabolic process, mRNA metabolic process, nuclear body, nuclear speck, RNA 3'-end processing, mRNA 3'-end processing, protein-containing complex localization, membrane-enclosed lumen, nuclear lumen, macromolecule localization, amide transport, macromolecule metabolic process, organelle, membrane-bounded organelle, intracellular organelle, intracellular membrane-bounded organelle, organelle lumen, primary metabolic process, establishment of protein localization, intracellular transport, nucleic acid transport, RNA transport, mRNA transport, nuclear export, nuclear transport, localization, establishment of localization, establishment of RNA localization, cellular localization, establishment of localization in cell, intracellular organelle lumen, ribonucleoprotein complex localization, nitrogen compound transport, nucleic acid metabolic process, nucleic acid binding, RNA binding	RRM_1	83.4898	-0.0390148	0.268367	-0.145378	0.884412	0.999093	Glut-13
g17206	ANKRD13C	ankyrin repeat	IPR002110, IPR036770, IPR021832, IPR055285	Ankyrin repeat, Ankyrin repeat-containing domain superfamily, Ankyrin repeat domain-containing protein 13, C-terminal	GO:0003674, GO:0005102, GO:0005488, GO:0005515, GO:0005575, GO:0005622, GO:0005737, GO:0005783, GO:0005789, GO:0006621, GO:0008104, GO:0008150, GO:0009889, GO:0009987, GO:0010556, GO:0012505, GO:0016020, GO:0019222, GO:0031984, GO:0032507, GO:0033036, GO:0033365, GO:0035437, GO:0042175, GO:0042981, GO:0043067, GO:0043226, GO:0043227, GO:0043229, GO:0043231, GO:0045185, GO:0048471, GO:0050789, GO:0050794, GO:0051179, GO:0051235, GO:0051641, GO:0051651, GO:0060255, GO:0065007, GO:0065008, GO:0070972, GO:0072595, GO:0098827, GO:2000209	molecular_function, signaling receptor binding, binding, protein binding, cellular_component, intracellular anatomical structure, cytoplasm, endoplasmic reticulum, endoplasmic reticulum membrane, protein retention in ER lumen, intracellular protein localization, biological_process, regulation of biosynthetic process, cellular process, regulation of macromolecule biosynthetic process, endomembrane system, membrane, regulation of metabolic process, organelle subcompartment, maintenance of protein location in cell, macromolecule localization, protein localization to organelle, maintenance of protein localization in endoplasmic reticulum, nuclear outer membrane-endoplasmic reticulum membrane network, regulation of apoptotic process, regulation of programmed cell death, organelle, membrane-bounded organelle, intracellular organelle, intracellular membrane-bounded organelle, maintenance of protein location, perinuclear region of cytoplasm, regulation of biological process, regulation of cellular process, localization, maintenance of location, cellular localization, maintenance of location in cell, regulation of macromolecule metabolic process, biological regulation, regulation of biological quality, protein localization to endoplasmic reticulum, maintenance of protein localization in organelle, endoplasmic reticulum subcompartment, regulation of anoikis	Ank_2, Ank_4, GPCR_chapero_1	29.229	0.333475	0.422113	0.790013	0.42952	0.999093	Glut-13
g17209	ZRANB2	Zinc finger Ran-binding domain-containing protein 2	IPR001876, IPR036443, IPR017337	Zinc finger, RanBP2-type, RanBP2-type superfamily, Zinc finger Ran-binding domain-containing protein 2	GO:0003674, GO:0003676, GO:0003700, GO:0003723, GO:0005488, GO:0005575, GO:0005622, GO:0005634, GO:0005654, GO:0006139, GO:0006355, GO:0006396, GO:0006397, GO:0008150, GO:0008152, GO:0008380, GO:0009889, GO:0009987, GO:0010467, GO:0010468, GO:0010556, GO:0016070, GO:0016071, GO:0019219, GO:0019222, GO:0031974, GO:0031981, GO:0043167, GO:0043169, GO:0043170, GO:0043226, GO:0043227, GO:0043229, GO:0043231, GO:0043233, GO:0044238, GO:0046872, GO:0050789, GO:0050794, GO:0051252, GO:0060255, GO:0065007, GO:0070013, GO:0080090, GO:0090304, GO:0140110, GO:1901363, GO:2001141, GO:0001530	molecular_function, nucleic acid binding, DNA-binding transcription factor activity, RNA binding, binding, cellular_component, intracellular anatomical structure, nucleus, nucleoplasm, nucleobase-containing compound metabolic process, regulation of DNA-templated transcription, RNA processing, mRNA processing, biological_process, metabolic process, RNA splicing, regulation of biosynthetic process, cellular process, gene expression, regulation of gene expression, regulation of macromolecule biosynthetic process, RNA metabolic process, mRNA metabolic process, regulation of nucleobase-containing compound metabolic process, regulation of metabolic process, membrane-enclosed lumen, nuclear lumen, ion binding, cation binding, macromolecule metabolic process, organelle, membrane-bounded organelle, intracellular organelle, intracellular membrane-bounded organelle, organelle lumen, primary metabolic process, metal ion binding, regulation of biological process, regulation of cellular process, regulation of RNA metabolic process, regulation of macromolecule metabolic process, biological regulation, intracellular organelle lumen, regulation of primary metabolic process, nucleic acid metabolic process, transcription regulator activity, heterocyclic compound binding, regulation of RNA biosynthetic process, lipopolysaccharide binding	zf-RanBP	134.138	-0.363646	0.301963	-1.20428	0.228483	0.999093	Glut-13
g17211	NEGR1	neuronal growth regulator 1	IPR013783, IPR036179, IPR007110, IPR050876, IPR013098, IPR003599, IPR003598	Immunoglobulin-like fold, Immunoglobulin-like domain superfamily, Immunoglobulin-like domain, IgLON domain-containing protein, Immunoglobulin I-set, Immunoglobulin domain subtype, Immunoglobulin subtype 2	GO:0005575, GO:0005576, GO:0005886, GO:0007155, GO:0007275, GO:0007399, GO:0007610, GO:0007626, GO:0007631, GO:0008150, GO:0009987, GO:0010720, GO:0010975, GO:0010976, GO:0016020, GO:0022008, GO:0030154, GO:0030425, GO:0031344, GO:0031346, GO:0032501, GO:0032502, GO:0036477, GO:0042995, GO:0043005, GO:0043025, GO:0044297, GO:0045595, GO:0045597, GO:0045664, GO:0045666, GO:0048518, GO:0048522, GO:0048699, GO:0048731, GO:0048856, GO:0048869, GO:0050767, GO:0050769, GO:0050789, GO:0050793, GO:0050794, GO:0051094, GO:0051128, GO:0051130, GO:0051239, GO:0051240, GO:0051960, GO:0051962, GO:0060284, GO:0065007, GO:0071944, GO:0097447, GO:0098609, GO:0120025, GO:0120035, GO:2000026	cellular_component, extracellular region, plasma membrane, cell adhesion, multicellular organism development, nervous system development, behavior, locomotory behavior, feeding behavior, biological_process, cellular process, positive regulation of cell development, regulation of neuron projection development, positive regulation of neuron projection development, membrane, neurogenesis, cell differentiation, dendrite, regulation of cell projection organization, positive regulation of cell projection organization, multicellular organismal process, developmental process, somatodendritic compartment, cell projection, neuron projection, neuronal cell body, cell body, regulation of cell differentiation, positive regulation of cell differentiation, regulation of neuron differentiation, positive regulation of neuron differentiation, positive regulation of biological process, positive regulation of cellular process, generation of neurons, system development, anatomical structure development, cellular developmental process, regulation of neurogenesis, positive regulation of neurogenesis, regulation of biological process, regulation of developmental process, regulation of cellular process, positive regulation of developmental process, regulation of cellular component organization, positive regulation of cellular component organization, regulation of multicellular organismal process, positive regulation of multicellular organismal process, regulation of nervous system development, positive regulation of nervous system development, regulation of cell development, biological regulation, cell periphery, dendritic tree, cell-cell adhesion, plasma membrane bounded cell projection, regulation of plasma membrane bounded cell projection organization, regulation of multicellular organismal development	I-set, Ig_3	138.296	0.0264019	0.230456	0.114564	0.908791	0.999093	Glut-13
g17214	LPHN2	Belongs to the G-protein coupled receptor 2 family	IPR017983, IPR000203, IPR003112, IPR001879, IPR036445, IPR003334, IPR000922, IPR000832, IPR017981, IPR057244, IPR043159, IPR003924, IPR032471, IPR046338	GPCR, family 2, secretin-like, conserved site, GPS motif, Olfactomedin-like domain, extracellular hormone receptor domain, GPCR family 2, extracellular hormone receptor domain superfamily, latrophilin, C-terminal, D-galactoside/L-rhamnose binding SUEL lectin domain, family 2-like, 7TM, GAIN, subdomain B, D-galactoside/L-rhamnose binding SUEL lectin domain superfamily, AGRL2-4, GAIN subdomain A, GAIN domain superfamily	GO:0003674, GO:0004888, GO:0004930, GO:0005488, GO:0005515, GO:0005575, GO:0007154, GO:0007165, GO:0007166, GO:0007186, GO:0007275, GO:0007399, GO:0007417, GO:0007420, GO:0008150, GO:0009605, GO:0009607, GO:0009617, GO:0009987, GO:0016020, GO:0016524, GO:0019904, GO:0023052, GO:0030165, GO:0030246, GO:0032501, GO:0032502, GO:0038023, GO:0042995, GO:0043005, GO:0043207, GO:0044087, GO:0044089, GO:0048513, GO:0048518, GO:0048522, GO:0048731, GO:0048856, GO:0050789, GO:0050793, GO:0050794, GO:0050803, GO:0050807, GO:0050896, GO:0051094, GO:0051128, GO:0051130, GO:0051239, GO:0051240, GO:0051707, GO:0051716, GO:0051960, GO:0051962, GO:0051963, GO:0051965, GO:0060089, GO:0060322, GO:0065007, GO:0065008, GO:0120025, GO:2000026, GO:0005886, GO:0007189	molecular_function, transmembrane signaling receptor activity, G protein-coupled receptor activity, binding, protein binding, cellular_component, cell communication, signal transduction, cell surface receptor signaling pathway, G protein-coupled receptor signaling pathway, multicellular organism development, nervous system development, central nervous system development, brain development, biological_process, response to external stimulus, response to biotic stimulus, response to bacterium, cellular process, membrane, latrotoxin receptor activity, protein domain specific binding, signaling, PDZ domain binding, carbohydrate binding, multicellular organismal process, developmental process, signaling receptor activity, cell projection, neuron projection, response to external biotic stimulus, regulation of cellular component biogenesis, positive regulation of cellular component biogenesis, animal organ development, positive regulation of biological process, positive regulation of cellular process, system development, anatomical structure development, regulation of biological process, regulation of developmental process, regulation of cellular process, regulation of synapse structure or activity, regulation of synapse organization, response to stimulus, positive regulation of developmental process, regulation of cellular component organization, positive regulation of cellular component organization, regulation of multicellular organismal process, positive regulation of multicellular organismal process, response to other organism, cellular response to stimulus, regulation of nervous system development, positive regulation of nervous system development, regulation of synapse assembly, positive regulation of synapse assembly, molecular transducer activity, head development, biological regulation, regulation of biological quality, plasma membrane bounded cell projection, regulation of multicellular organismal development, plasma membrane, adenylate cyclase-activating G protein-coupled receptor signaling pathway	7tm_2, GAIN, GPS, Gal_Lectin, HRM, Latrophilin, OLF	216.979	0.277956	0.22206	1.25171	0.210674	0.999093	Glut-13
g17215	TTLL7	Tubulin tyrosine ligase-like family, member 7	IPR004344	Tubulin-tyrosine ligase/Tubulin polyglutamylase	GO:0000166, GO:0003674, GO:0003824, GO:0005488, GO:0005515, GO:0005524, GO:0005575, GO:0005622, GO:0005737, GO:0005829, GO:0005856, GO:0005874, GO:0005929, GO:0007275, GO:0007399, GO:0008092, GO:0008150, GO:0008152, GO:0009987, GO:0015630, GO:0015631, GO:0016874, GO:0016879, GO:0016881, GO:0017076, GO:0018095, GO:0018193, GO:0018200, GO:0019538, GO:0030154, GO:0030425, GO:0030554, GO:0032501, GO:0032502, GO:0032553, GO:0032555, GO:0032559, GO:0035639, GO:0036094, GO:0036211, GO:0036477, GO:0042995, GO:0043005, GO:0043014, GO:0043025, GO:0043167, GO:0043168, GO:0043170, GO:0043204, GO:0043226, GO:0043228, GO:0043229, GO:0043232, GO:0043412, GO:0044238, GO:0044297, GO:0048487, GO:0048731, GO:0048856, GO:0048869, GO:0070739, GO:0070740, GO:0097367, GO:0097447, GO:0099080, GO:0099081, GO:0099512, GO:0099513, GO:0120025, GO:0140096, GO:1901265, GO:1901363, GO:0000226, GO:0036064	nucleotide binding, molecular_function, catalytic activity, binding, protein binding, ATP binding, cellular_component, intracellular anatomical structure, cytoplasm, cytosol, cytoskeleton, microtubule, cilium, multicellular organism development, nervous system development, cytoskeletal protein binding, biological_process, metabolic process, cellular process, microtubule cytoskeleton, tubulin binding, ligase activity, ligase activity, forming carbon-nitrogen bonds, acid-amino acid ligase activity, purine nucleotide binding, protein polyglutamylation, peptidyl-amino acid modification, peptidyl-glutamic acid modification, protein metabolic process, cell differentiation, dendrite, adenyl nucleotide binding, multicellular organismal process, developmental process, ribonucleotide binding, purine ribonucleotide binding, adenyl ribonucleotide binding, purine ribonucleoside triphosphate binding, small molecule binding, protein modification process, somatodendritic compartment, cell projection, neuron projection, alpha-tubulin binding, neuronal cell body, ion binding, anion binding, macromolecule metabolic process, perikaryon, organelle, membraneless organelle, intracellular organelle, intracellular membraneless organelle, macromolecule modification, primary metabolic process, cell body, beta-tubulin binding, system development, anatomical structure development, cellular developmental process, protein-glutamic acid ligase activity, tubulin-glutamic acid ligase activity, carbohydrate derivative binding, dendritic tree, supramolecular complex, supramolecular polymer, supramolecular fiber, polymeric cytoskeletal fiber, plasma membrane bounded cell projection, catalytic activity, acting on a protein, nucleoside phosphate binding, heterocyclic compound binding, microtubule cytoskeleton organization, ciliary basal body	TTL	58.1519	0.37017	0.31316	1.18205	0.237186	0.999093	Glut-13
g1723	-	Neurocan core protein-like	IPR016187, IPR000436, IPR001304, IPR000742, IPR036179, IPR000538, IPR018097, IPR018378, IPR013106, IPR000152, IPR013783, IPR001881, IPR016186, IPR050691, IPR035976, IPR007110, IPR003599	C-type lectin fold, Sushi/SCR/CCP domain, C-type lectin-like, EGF-like domain, Immunoglobulin-like domain superfamily, Link domain, EGF-like calcium-binding, conserved site, C-type lectin, Immunoglobulin V-set domain, EGF-type aspartate/asparagine hydroxylation site, Immunoglobulin-like fold, EGF-like calcium-binding domain, C-type lectin-like/link domain superfamily, Hyaluronan-binding Proteoglycan, Sushi/SCR/CCP superfamily, Immunoglobulin-like domain, Immunoglobulin domain subtype	GO:0001501, GO:0002052, GO:0005509, GO:0005540, GO:0005615, GO:0007155, GO:0007417, GO:0010001, GO:0045202, GO:0072534	skeletal system development, positive regulation of neuroblast proliferation, calcium ion binding, hyaluronic acid binding, extracellular space, cell adhesion, central nervous system development, glial cell differentiation, synapse, perineuronal net	EGF, Lectin_C, Sushi, V-set, Xlink	80.9957	-0.0473326	0.264042	-0.179261	0.857732	0.999093	Glut-13
g17234	MFN1	Belongs to the TRAFAC class dynamin-like GTPase superfamily. Dynamin Fzo YdjA family	IPR006884, IPR027094, IPR027417, IPR030381, IPR045063	Fzo/mitofusin HR2 domain, Mitofusin family, P-loop containing nucleoside triphosphate hydrolase, Dynamin-type guanine nucleotide-binding (G) domain, Dynamin, N-terminal	GO:0000166, GO:0001101, GO:0001666, GO:0001678, GO:0001882, GO:0001883, GO:0003006, GO:0003674, GO:0003824, GO:0003924, GO:0005488, GO:0005515, GO:0005525, GO:0005575, GO:0005622, GO:0005737, GO:0005739, GO:0005740, GO:0005741, GO:0005743, GO:0006139, GO:0006163, GO:0006753, GO:0006793, GO:0006796, GO:0006914, GO:0006950, GO:0006996, GO:0007005, GO:0007006, GO:0007154, GO:0007275, GO:0007399, GO:0007548, GO:0008053, GO:0008150, GO:0008152, GO:0008406, GO:0008584, GO:0009056, GO:0009116, GO:0009117, GO:0009119, GO:0009141, GO:0009144, GO:0009150, GO:0009205, GO:0009259, GO:0009410, GO:0009605, GO:0009628, GO:0009636, GO:0009653, GO:0009719, GO:0009725, GO:0009743, GO:0009746, GO:0009749, GO:0009987, GO:0010038, GO:0010042, GO:0010635, GO:0010636, GO:0010638, GO:0010639, GO:0010720, GO:0010770, GO:0010821, GO:0010975, GO:0010976, GO:0014823, GO:0014850, GO:0016020, GO:0016043, GO:0016236, GO:0016462, GO:0016787, GO:0016817, GO:0016818, GO:0017076, GO:0017111, GO:0019001, GO:0019637, GO:0019693, GO:0019725, GO:0019866, GO:0019867, GO:0022008, GO:0022414, GO:0022603, GO:0022604, GO:0030154, GO:0031090, GO:0031344, GO:0031346, GO:0031667, GO:0031669, GO:0031960, GO:0031966, GO:0031967, GO:0031968, GO:0032501, GO:0032502, GO:0032549, GO:0032550, GO:0032553, GO:0032555, GO:0032561, GO:0032870, GO:0032989, GO:0032991, GO:0033043, GO:0033500, GO:0033554, GO:0033993, GO:0034284, GO:0035639, GO:0036094, GO:0036293, GO:0036294, GO:0042221, GO:0042278, GO:0042592, GO:0042593, GO:0042802, GO:0042803, GO:0043167, GO:0043168, GO:0043226, GO:0043227, GO:0043229, GO:0043231, GO:0044238, GO:0044281, GO:0045137, GO:0045471, GO:0045595, GO:0045597, GO:0045664, GO:0045666, GO:0046039, GO:0046128, GO:0046546, GO:0046661, GO:0046677, GO:0046983, GO:0048284, GO:0048311, GO:0048312, GO:0048513, GO:0048518, GO:0048519, GO:0048522, GO:0048523, GO:0048545, GO:0048608, GO:0048699, GO:0048731, GO:0048814, GO:0048856, GO:0048869, GO:0048878, GO:0050767, GO:0050769, GO:0050773, GO:0050775, GO:0050789, GO:0050793, GO:0050794, GO:0050803, GO:0050807, GO:0050896, GO:0051093, GO:0051094, GO:0051128, GO:0051129, GO:0051130, GO:0051179, GO:0051239, GO:0051240, GO:0051384, GO:0051385, GO:0051412, GO:0051592, GO:0051602, GO:0051640, GO:0051641, GO:0051646, GO:0051716, GO:0051960, GO:0051962, GO:0055082, GO:0055086, GO:0060284, GO:0060998, GO:0060999, GO:0061001, GO:0061003, GO:0061024, GO:0061025, GO:0061458, GO:0061919, GO:0065007, GO:0065008, GO:0070482, GO:0070887, GO:0071322, GO:0071326, GO:0071331, GO:0071333, GO:0071383, GO:0071384, GO:0071385, GO:0071396, GO:0071453, GO:0071456, GO:0071466, GO:0071495, GO:0071496, GO:0071548, GO:0071549, GO:0071840, GO:0072521, GO:0090140, GO:0090174, GO:0090258, GO:0090649, GO:0090650, GO:0097305, GO:0097327, GO:0097367, GO:0098588, GO:0098796, GO:0098798, GO:0098799, GO:0099175, GO:0120035, GO:1900006, GO:1901068, GO:1901135, GO:1901265, GO:1901363, GO:1901654, GO:1901655, GO:1901657, GO:1901700, GO:1901701, GO:1902617, GO:1905395, GO:1990910, GO:2000026	nucleotide binding, response to acid chemical, response to hypoxia, intracellular glucose homeostasis, nucleoside binding, purine nucleoside binding, developmental process involved in reproduction, molecular_function, catalytic activity, GTPase activity, binding, protein binding, GTP binding, cellular_component, intracellular anatomical structure, cytoplasm, mitochondrion, mitochondrial envelope, mitochondrial outer membrane, mitochondrial inner membrane, nucleobase-containing compound metabolic process, purine nucleotide metabolic process, nucleoside phosphate metabolic process, phosphorus metabolic process, phosphate-containing compound metabolic process, autophagy, response to stress, organelle organization, mitochondrion organization, mitochondrial membrane organization, cell communication, multicellular organism development, nervous system development, sex differentiation, mitochondrial fusion, biological_process, metabolic process, gonad development, male gonad development, catabolic process, nucleoside metabolic process, nucleotide metabolic process, ribonucleoside metabolic process, nucleoside triphosphate metabolic process, purine nucleoside triphosphate metabolic process, purine ribonucleotide metabolic process, purine ribonucleoside triphosphate metabolic process, ribonucleotide metabolic process, response to xenobiotic stimulus, response to external stimulus, response to abiotic stimulus, response to toxic substance, anatomical structure morphogenesis, response to endogenous stimulus, response to hormone, response to carbohydrate, response to hexose, response to glucose, cellular process, response to metal ion, response to manganese ion, regulation of mitochondrial fusion, positive regulation of mitochondrial fusion, positive regulation of organelle organization, negative regulation of organelle organization, positive regulation of cell development, positive regulation of cell morphogenesis, regulation of mitochondrion organization, regulation of neuron projection development, positive regulation of neuron projection development, response to activity, response to muscle activity, membrane, cellular component organization, macroautophagy, pyrophosphatase activity, hydrolase activity, hydrolase activity, acting on acid anhydrides, hydrolase activity, acting on acid anhydrides, in phosphorus-containing anhydrides, purine nucleotide binding, ribonucleoside triphosphate phosphatase activity, guanyl nucleotide binding, organophosphate metabolic process, ribose phosphate metabolic process, cellular homeostasis, organelle inner membrane, outer membrane, neurogenesis, reproductive process, regulation of anatomical structure morphogenesis, regulation of cell morphogenesis, cell differentiation, organelle membrane, regulation of cell projection organization, positive regulation of cell projection organization, response to nutrient levels, cellular response to nutrient levels, response to corticosteroid, mitochondrial membrane, organelle envelope, organelle outer membrane, multicellular organismal process, developmental process, ribonucleoside binding, purine ribonucleoside binding, ribonucleotide binding, purine ribonucleotide binding, guanyl ribonucleotide binding, cellular response to hormone stimulus, cellular anatomical entity morphogenesis, protein-containing complex, regulation of organelle organization, carbohydrate homeostasis, cellular response to stress, response to lipid, response to monosaccharide, purine ribonucleoside triphosphate binding, small molecule binding, response to decreased oxygen levels, cellular response to decreased oxygen levels, response to chemical, purine nucleoside metabolic process, homeostatic process, glucose homeostasis, identical protein binding, protein homodimerization activity, ion binding, anion binding, organelle, membrane-bounded organelle, intracellular organelle, intracellular membrane-bounded organelle, primary metabolic process, small molecule metabolic process, development of primary sexual characteristics, response to ethanol, regulation of cell differentiation, positive regulation of cell differentiation, regulation of neuron differentiation, positive regulation of neuron differentiation, GTP metabolic process, purine ribonucleoside metabolic process, development of primary male sexual characteristics, male sex differentiation, response to antibiotic, protein dimerization activity, organelle fusion, mitochondrion distribution, intracellular distribution of mitochondria, animal organ development, positive regulation of biological process, negative regulation of biological process, positive regulation of cellular process, negative regulation of cellular process, response to steroid hormone, reproductive structure development, generation of neurons, system development, regulation of dendrite morphogenesis, anatomical structure development, cellular developmental process, chemical homeostasis, regulation of neurogenesis, positive regulation of neurogenesis, regulation of dendrite development, positive regulation of dendrite morphogenesis, regulation of biological process, regulation of developmental process, regulation of cellular process, regulation of synapse structure or activity, regulation of synapse organization, response to stimulus, negative regulation of developmental process, positive regulation of developmental process, regulation of cellular component organization, negative regulation of cellular component organization, positive regulation of cellular component organization, localization, regulation of multicellular organismal process, positive regulation of multicellular organismal process, response to glucocorticoid, response to mineralocorticoid, response to corticosterone, response to calcium ion, response to electrical stimulus, organelle localization, cellular localization, mitochondrion localization, cellular response to stimulus, regulation of nervous system development, positive regulation of nervous system development, intracellular chemical homeostasis, nucleobase-containing small molecule metabolic process, regulation of cell development, regulation of dendritic spine development, positive regulation of dendritic spine development, regulation of dendritic spine morphogenesis, positive regulation of dendritic spine morphogenesis, membrane organization, membrane fusion, reproductive system development, process utilizing autophagic mechanism, biological regulation, regulation of biological quality, response to oxygen levels, cellular response to chemical stimulus, cellular response to carbohydrate stimulus, cellular response to monosaccharide stimulus, cellular response to hexose stimulus, cellular response to glucose stimulus, cellular response to steroid hormone stimulus, cellular response to corticosteroid stimulus, cellular response to glucocorticoid stimulus, cellular response to lipid, cellular response to oxygen levels, cellular response to hypoxia, cellular response to xenobiotic stimulus, cellular response to endogenous stimulus, cellular response to external stimulus, response to dexamethasone, cellular response to dexamethasone stimulus, cellular component organization or biogenesis, purine-containing compound metabolic process, regulation of mitochondrial fission, organelle membrane fusion, negative regulation of mitochondrial fission, response to oxygen-glucose deprivation, cellular response to oxygen-glucose deprivation, response to alcohol, response to antineoplastic agent, carbohydrate derivative binding, bounding membrane of organelle, membrane protein complex, mitochondrial protein-containing complex, outer mitochondrial membrane protein complex, regulation of postsynapse organization, regulation of plasma membrane bounded cell projection organization, positive regulation of dendrite development, guanosine-containing compound metabolic process, carbohydrate derivative metabolic process, nucleoside phosphate binding, heterocyclic compound binding, response to ketone, cellular response to ketone, glycosyl compound metabolic process, response to oxygen-containing compound, cellular response to oxygen-containing compound, response to fluoride, response to flavonoid, response to hypobaric hypoxia, regulation of multicellular organismal development	Dynamin_N, Fzo_mitofusin	26.443	0.182059	0.446672	0.407589	0.683575	0.999093	Glut-13
g17235	GNB4	Guanine nucleotide binding protein (G protein), beta polypeptide	IPR001680, IPR016346, IPR019775, IPR015943, IPR001632, IPR036322, IPR020472	WD40 repeat, G-protein subunit beta 1-5, conserved site, WD40/YVTN repeat-like-containing domain superfamily, G-protein beta subunit, WD40 repeats, WD40-repeat-containing domain superfamily, PAC1/LIS1-like, WD-40 repeat	GO:0003674, GO:0003824, GO:0003924, GO:0005488, GO:0005575, GO:0005622, GO:0005737, GO:0005829, GO:0005834, GO:0005886, GO:0006457, GO:0007154, GO:0007165, GO:0007186, GO:0008150, GO:0009898, GO:0009987, GO:0016020, GO:0016462, GO:0016787, GO:0016817, GO:0016818, GO:0017111, GO:0019897, GO:0019898, GO:0023052, GO:0031234, GO:0032991, GO:0043209, GO:0044297, GO:0044877, GO:0050789, GO:0050794, GO:0050896, GO:0051716, GO:0065007, GO:0071944, GO:0098552, GO:0098562, GO:0098796, GO:0098797, GO:1902494, GO:1905360, GO:0005515	molecular_function, catalytic activity, GTPase activity, binding, cellular_component, intracellular anatomical structure, cytoplasm, cytosol, heterotrimeric G-protein complex, plasma membrane, protein folding, cell communication, signal transduction, G protein-coupled receptor signaling pathway, biological_process, cytoplasmic side of plasma membrane, cellular process, membrane, pyrophosphatase activity, hydrolase activity, hydrolase activity, acting on acid anhydrides, hydrolase activity, acting on acid anhydrides, in phosphorus-containing anhydrides, ribonucleoside triphosphate phosphatase activity, extrinsic component of plasma membrane, extrinsic component of membrane, signaling, extrinsic component of cytoplasmic side of plasma membrane, protein-containing complex, myelin sheath, cell body, protein-containing complex binding, regulation of biological process, regulation of cellular process, response to stimulus, cellular response to stimulus, biological regulation, cell periphery, side of membrane, cytoplasmic side of membrane, membrane protein complex, plasma membrane protein complex, catalytic complex, GTPase complex, protein binding	WD40	21.1158	-0.204036	0.471382	-0.432847	0.665126	0.999093	Glut-13
g17240	NDUFB5	NADH dehydrogenase (ubiquinone) 1 beta subcomplex	IPR019173	NADH:ubiquinone oxidoreductase, NDUFB5/SGDH subunit	GO:0003674, GO:0003824, GO:0003954, GO:0005575, GO:0005622, GO:0005634, GO:0005654, GO:0005737, GO:0005739, GO:0005740, GO:0005743, GO:0006091, GO:0006119, GO:0006120, GO:0006139, GO:0006163, GO:0006753, GO:0006793, GO:0006796, GO:0006996, GO:0007005, GO:0008137, GO:0008150, GO:0008152, GO:0009117, GO:0009123, GO:0009126, GO:0009141, GO:0009144, GO:0009150, GO:0009167, GO:0009205, GO:0009259, GO:0009987, GO:0010257, GO:0015980, GO:0016020, GO:0016043, GO:0016310, GO:0016491, GO:0016651, GO:0016655, GO:0019637, GO:0019693, GO:0019866, GO:0022607, GO:0022900, GO:0022904, GO:0030964, GO:0031090, GO:0031966, GO:0031967, GO:0031974, GO:0031981, GO:0032981, GO:0032991, GO:0033108, GO:0042773, GO:0042775, GO:0043226, GO:0043227, GO:0043229, GO:0043231, GO:0043233, GO:0043933, GO:0044085, GO:0044238, GO:0044281, GO:0045271, GO:0045333, GO:0046034, GO:0050136, GO:0055086, GO:0065003, GO:0070013, GO:0071840, GO:0072521, GO:0098796, GO:0098798, GO:0098800, GO:0098803, GO:1901135, GO:1902494, GO:1990204	molecular_function, catalytic activity, NADH dehydrogenase activity, cellular_component, intracellular anatomical structure, nucleus, nucleoplasm, cytoplasm, mitochondrion, mitochondrial envelope, mitochondrial inner membrane, generation of precursor metabolites and energy, oxidative phosphorylation, mitochondrial electron transport, NADH to ubiquinone, nucleobase-containing compound metabolic process, purine nucleotide metabolic process, nucleoside phosphate metabolic process, phosphorus metabolic process, phosphate-containing compound metabolic process, organelle organization, mitochondrion organization, NADH dehydrogenase (ubiquinone) activity, biological_process, metabolic process, nucleotide metabolic process, nucleoside monophosphate metabolic process, purine nucleoside monophosphate metabolic process, nucleoside triphosphate metabolic process, purine nucleoside triphosphate metabolic process, purine ribonucleotide metabolic process, purine ribonucleoside monophosphate metabolic process, purine ribonucleoside triphosphate metabolic process, ribonucleotide metabolic process, cellular process, NADH dehydrogenase complex assembly, energy derivation by oxidation of organic compounds, membrane, cellular component organization, phosphorylation, oxidoreductase activity, oxidoreductase activity, acting on NAD(P)H, oxidoreductase activity, acting on NAD(P)H, quinone or similar compound as acceptor, organophosphate metabolic process, ribose phosphate metabolic process, organelle inner membrane, cellular component assembly, electron transport chain, respiratory electron transport chain, NADH dehydrogenase complex, organelle membrane, mitochondrial membrane, organelle envelope, membrane-enclosed lumen, nuclear lumen, mitochondrial respiratory chain complex I assembly, protein-containing complex, mitochondrial respiratory chain complex assembly, ATP synthesis coupled electron transport, mitochondrial ATP synthesis coupled electron transport, organelle, membrane-bounded organelle, intracellular organelle, intracellular membrane-bounded organelle, organelle lumen, protein-containing complex organization, cellular component biogenesis, primary metabolic process, small molecule metabolic process, respiratory chain complex I, cellular respiration, ATP metabolic process, NADH dehydrogenase (quinone) (non-electrogenic) activity, nucleobase-containing small molecule metabolic process, protein-containing complex assembly, intracellular organelle lumen, cellular component organization or biogenesis, purine-containing compound metabolic process, membrane protein complex, mitochondrial protein-containing complex, inner mitochondrial membrane protein complex, respiratory chain complex, carbohydrate derivative metabolic process, catalytic complex, oxidoreductase complex	NDUF_B5	33.5489	0.776687	0.40847	1.90145	0.0572425	0.999093	Glut-13
g17241	USP13	Ubiquitin specific peptidase 13 (isopeptidase T-3)	IPR001607, IPR050185, IPR015940, IPR009060, IPR013083, IPR001394, IPR018200, IPR041432, IPR016652, IPR038765, IPR028889	Zinc finger, UBP-type, Ubiquitin carboxyl-terminal hydrolase, Ubiquitin-associated domain, UBA-like superfamily, RING/FYVE/PHD-type, Peptidase C19, ubiquitin carboxyl-terminal hydrolase, Ubiquitin specific protease, conserved site, Ubiquitinyl hydrolase, variant UBP zinc finger, Papain-like cysteine peptidase superfamily, Ubiquitin specific protease UPS, catalytic domain	GO:0003674, GO:0003824, GO:0004175, GO:0004197, GO:0004843, GO:0005488, GO:0005515, GO:0005575, GO:0005622, GO:0005634, GO:0005654, GO:0005737, GO:0005829, GO:0006355, GO:0006508, GO:0006511, GO:0006914, GO:0006950, GO:0008150, GO:0008152, GO:0008233, GO:0008234, GO:0008270, GO:0008283, GO:0009056, GO:0009057, GO:0009889, GO:0009893, GO:0009894, GO:0009896, GO:0009987, GO:0010468, GO:0010498, GO:0010506, GO:0010556, GO:0010604, GO:0016579, GO:0016787, GO:0019219, GO:0019222, GO:0019538, GO:0019783, GO:0019899, GO:0019941, GO:0030154, GO:0030162, GO:0030163, GO:0030318, GO:0031625, GO:0031647, GO:0031974, GO:0031981, GO:0032182, GO:0032502, GO:0033554, GO:0034976, GO:0035523, GO:0036211, GO:0036503, GO:0036506, GO:0042176, GO:0042221, GO:0043130, GO:0043167, GO:0043169, GO:0043170, GO:0043226, GO:0043227, GO:0043229, GO:0043231, GO:0043233, GO:0043412, GO:0043473, GO:0043632, GO:0044238, GO:0044313, GO:0044389, GO:0044877, GO:0045732, GO:0045862, GO:0046872, GO:0046914, GO:0048066, GO:0048518, GO:0048522, GO:0048583, GO:0048584, GO:0048869, GO:0050789, GO:0050794, GO:0050821, GO:0050896, GO:0050931, GO:0051087, GO:0051246, GO:0051247, GO:0051252, GO:0051603, GO:0051716, GO:0060255, GO:0061136, GO:0061919, GO:0065007, GO:0065008, GO:0070013, GO:0070536, GO:0070628, GO:0070646, GO:0070647, GO:0080090, GO:0080134, GO:0080135, GO:0101005, GO:0140096, GO:1901698, GO:1901800, GO:1903050, GO:1903052, GO:1904288, GO:1904292, GO:1904294, GO:1904378, GO:1905897, GO:1905898, GO:2001141	molecular_function, catalytic activity, endopeptidase activity, cysteine-type endopeptidase activity, cysteine-type deubiquitinase activity, binding, protein binding, cellular_component, intracellular anatomical structure, nucleus, nucleoplasm, cytoplasm, cytosol, regulation of DNA-templated transcription, proteolysis, ubiquitin-dependent protein catabolic process, autophagy, response to stress, biological_process, metabolic process, peptidase activity, cysteine-type peptidase activity, zinc ion binding, cell population proliferation, catabolic process, macromolecule catabolic process, regulation of biosynthetic process, positive regulation of metabolic process, regulation of catabolic process, positive regulation of catabolic process, cellular process, regulation of gene expression, proteasomal protein catabolic process, regulation of autophagy, regulation of macromolecule biosynthetic process, positive regulation of macromolecule metabolic process, protein deubiquitination, hydrolase activity, regulation of nucleobase-containing compound metabolic process, regulation of metabolic process, protein metabolic process, ubiquitin-like protein peptidase activity, enzyme binding, modification-dependent protein catabolic process, cell differentiation, regulation of proteolysis, protein catabolic process, melanocyte differentiation, ubiquitin protein ligase binding, regulation of protein stability, membrane-enclosed lumen, nuclear lumen, ubiquitin-like protein binding, developmental process, cellular response to stress, response to endoplasmic reticulum stress, protein K29-linked deubiquitination, protein modification process, ERAD pathway, maintenance of unfolded protein, regulation of protein catabolic process, response to chemical, ubiquitin binding, ion binding, cation binding, macromolecule metabolic process, organelle, membrane-bounded organelle, intracellular organelle, intracellular membrane-bounded organelle, organelle lumen, macromolecule modification, pigmentation, modification-dependent macromolecule catabolic process, primary metabolic process, protein K6-linked deubiquitination, ubiquitin-like protein ligase binding, protein-containing complex binding, positive regulation of protein catabolic process, positive regulation of proteolysis, metal ion binding, transition metal ion binding, developmental pigmentation, positive regulation of biological process, positive regulation of cellular process, regulation of response to stimulus, positive regulation of response to stimulus, cellular developmental process, regulation of biological process, regulation of cellular process, protein stabilization, response to stimulus, pigment cell differentiation, protein-folding chaperone binding, regulation of protein metabolic process, positive regulation of protein metabolic process, regulation of RNA metabolic process, proteolysis involved in protein catabolic process, cellular response to stimulus, regulation of macromolecule metabolic process, regulation of proteasomal protein catabolic process, process utilizing autophagic mechanism, biological regulation, regulation of biological quality, intracellular organelle lumen, protein K63-linked deubiquitination, proteasome binding, protein modification by small protein removal, protein modification by small protein conjugation or removal, regulation of primary metabolic process, regulation of response to stress, regulation of cellular response to stress, deubiquitinase activity, catalytic activity, acting on a protein, response to nitrogen compound, positive regulation of proteasomal protein catabolic process, regulation of proteolysis involved in protein catabolic process, positive regulation of proteolysis involved in protein catabolic process, BAT3 complex binding, regulation of ERAD pathway, positive regulation of ERAD pathway, maintenance of unfolded protein involved in ERAD pathway, regulation of response to endoplasmic reticulum stress, positive regulation of response to endoplasmic reticulum stress, regulation of RNA biosynthetic process	UBA, UCH, zf-UBP	28.8319	-0.0710212	0.421909	-0.168333	0.866321	0.999093	Glut-13
g17247	CCDC50	Coiled-coil domain containing 50	IPR039303, IPR029311	Coiled-coil domain-containing protein 50, N-terminal	GO:0003008, GO:0003674, GO:0005488, GO:0005515, GO:0005575, GO:0005622, GO:0005737, GO:0005829, GO:0005856, GO:0005874, GO:0007600, GO:0007605, GO:0008150, GO:0015630, GO:0019899, GO:0031625, GO:0032501, GO:0043226, GO:0043228, GO:0043229, GO:0043232, GO:0044389, GO:0050877, GO:0050954, GO:0099080, GO:0099081, GO:0099512, GO:0099513	system process, molecular_function, binding, protein binding, cellular_component, intracellular anatomical structure, cytoplasm, cytosol, cytoskeleton, microtubule, sensory perception, sensory perception of sound, biological_process, microtubule cytoskeleton, enzyme binding, ubiquitin protein ligase binding, multicellular organismal process, organelle, membraneless organelle, intracellular organelle, intracellular membraneless organelle, ubiquitin-like protein ligase binding, nervous system process, sensory perception of mechanical stimulus, supramolecular complex, supramolecular polymer, supramolecular fiber, polymeric cytoskeletal fiber	CCDC50_N	33.5297	0.189301	0.366787	0.516107	0.60578	0.999093	Glut-13
g17263	HNRNPM	Heterogeneous nuclear ribonucleoprotein M	IPR035979, IPR012677, IPR000504, IPR050374	RNA-binding domain superfamily, Nucleotide-binding alpha-beta plait domain superfamily, RNA recognition motif domain, RRT5/SRSF/Splicing Factor SR	GO:0000375, GO:0000377, GO:0000380, GO:0000398, GO:0002237, GO:0003674, GO:0003676, GO:0003723, GO:0003823, GO:0005488, GO:0005515, GO:0005575, GO:0005622, GO:0005634, GO:0005654, GO:0005681, GO:0005730, GO:0006139, GO:0006396, GO:0006397, GO:0007154, GO:0007165, GO:0007166, GO:0007167, GO:0007169, GO:0008150, GO:0008152, GO:0008380, GO:0008543, GO:0009605, GO:0009607, GO:0009617, GO:0009719, GO:0009986, GO:0009987, GO:0010467, GO:0016070, GO:0016071, GO:0016363, GO:0016604, GO:0019904, GO:0023052, GO:0031974, GO:0031981, GO:0032496, GO:0032879, GO:0032880, GO:0032991, GO:0033993, GO:0034399, GO:0042221, GO:0042382, GO:0043170, GO:0043207, GO:0043226, GO:0043227, GO:0043228, GO:0043229, GO:0043231, GO:0043232, GO:0043233, GO:0044238, GO:0044344, GO:0048306, GO:0048518, GO:0050789, GO:0050794, GO:0050896, GO:0051049, GO:0051050, GO:0051222, GO:0051223, GO:0051707, GO:0051716, GO:0060341, GO:0065007, GO:0070013, GO:0070201, GO:0070848, GO:0070887, GO:0071013, GO:0071216, GO:0071219, GO:0071222, GO:0071363, GO:0071396, GO:0071495, GO:0071774, GO:0090087, GO:0090304, GO:1900180, GO:1900182, GO:1901363, GO:1901698, GO:1901699, GO:1901700, GO:1901701, GO:1902494, GO:1903829, GO:1904587, GO:1904588, GO:1904589, GO:1904591, GO:1904951, GO:1990405, GO:1990831, GO:1990904, GO:0003729, GO:0005737	RNA splicing, via transesterification reactions, RNA splicing, via transesterification reactions with bulged adenosine as nucleophile, alternative mRNA splicing, via spliceosome, mRNA splicing, via spliceosome, response to molecule of bacterial origin, molecular_function, nucleic acid binding, RNA binding, antigen binding, binding, protein binding, cellular_component, intracellular anatomical structure, nucleus, nucleoplasm, spliceosomal complex, nucleolus, nucleobase-containing compound metabolic process, RNA processing, mRNA processing, cell communication, signal transduction, cell surface receptor signaling pathway, enzyme-linked receptor protein signaling pathway, cell surface receptor protein tyrosine kinase signaling pathway, biological_process, metabolic process, RNA splicing, fibroblast growth factor receptor signaling pathway, response to external stimulus, response to biotic stimulus, response to bacterium, response to endogenous stimulus, cell surface, cellular process, gene expression, RNA metabolic process, mRNA metabolic process, nuclear matrix, nuclear body, protein domain specific binding, signaling, membrane-enclosed lumen, nuclear lumen, response to lipopolysaccharide, regulation of localization, regulation of protein localization, protein-containing complex, response to lipid, nuclear periphery, response to chemical, paraspeckles, macromolecule metabolic process, response to external biotic stimulus, organelle, membrane-bounded organelle, membraneless organelle, intracellular organelle, intracellular membrane-bounded organelle, intracellular membraneless organelle, organelle lumen, primary metabolic process, cellular response to fibroblast growth factor stimulus, calcium-dependent protein binding, positive regulation of biological process, regulation of biological process, regulation of cellular process, response to stimulus, regulation of transport, positive regulation of transport, positive regulation of protein transport, regulation of protein transport, response to other organism, cellular response to stimulus, regulation of cellular localization, biological regulation, intracellular organelle lumen, regulation of establishment of protein localization, response to growth factor, cellular response to chemical stimulus, catalytic step 2 spliceosome, cellular response to biotic stimulus, cellular response to molecule of bacterial origin, cellular response to lipopolysaccharide, cellular response to growth factor stimulus, cellular response to lipid, cellular response to endogenous stimulus, response to fibroblast growth factor, regulation of peptide transport, nucleic acid metabolic process, regulation of protein localization to nucleus, positive regulation of protein localization to nucleus, heterocyclic compound binding, response to nitrogen compound, cellular response to nitrogen compound, response to oxygen-containing compound, cellular response to oxygen-containing compound, catalytic complex, positive regulation of protein localization, response to glycoprotein, cellular response to glycoprotein, regulation of protein import, positive regulation of protein import, positive regulation of establishment of protein localization, protein antigen binding, cellular response to carcinoembryonic antigen, ribonucleoprotein complex, mRNA binding, cytoplasm	HnRNP_M, RRM_1	24.8285	0.136467	0.424783	0.321263	0.748011	0.999093	Glut-13
