## Supplementary Tables for "Single-nucleus transcriptomics links telencephalic cell signatures to ocean acidification effects on social behaviour in a coral reef fish" (part 58 of 402)

### Sheet: Table S9 (continued)
Table S9. Full list of Differentially Expressed Genes (DEGs). Significance at padj < 0.05
g19439	SYNGAP1	Synaptic Ras GTPase activating protein 1	IPR001849, IPR001936, IPR000008, IPR035892, IPR011993, IPR037779, IPR008936, IPR039360, IPR057606, IPR021887, IPR023152	Pleckstrin homology domain, Ras GTPase-activating domain, C2 domain, C2 domain superfamily, PH-like domain superfamily, SynGAP, PH domain, Rho GTPase activation protein, Ras GTPase-activating protein, Ras/Rap GTPase-activating protein SynGAP-like, Disabled homolog 2-interacting protein, C-terminal domain, conserved site	GO:0000165, GO:0001932, GO:0003008, GO:0003674, GO:0005096, GO:0005488, GO:0005515, GO:0005575, GO:0005622, GO:0005737, GO:0005829, GO:0005886, GO:0006468, GO:0006793, GO:0006796, GO:0007154, GO:0007165, GO:0007264, GO:0007265, GO:0007275, GO:0007389, GO:0007399, GO:0007610, GO:0007611, GO:0007612, GO:0007632, GO:0008047, GO:0008104, GO:0008150, GO:0008152, GO:0008306, GO:0008542, GO:0009314, GO:0009416, GO:0009628, GO:0009898, GO:0009966, GO:0009968, GO:0009987, GO:0010646, GO:0010648, GO:0010721, GO:0010771, GO:0010975, GO:0010977, GO:0014069, GO:0016020, GO:0016043, GO:0016310, GO:0016358, GO:0017124, GO:0019220, GO:0019222, GO:0019538, GO:0019899, GO:0019900, GO:0019901, GO:0019904, GO:0022008, GO:0022603, GO:0022604, GO:0023051, GO:0023052, GO:0023057, GO:0030030, GO:0030054, GO:0030154, GO:0030182, GO:0030234, GO:0030425, GO:0030695, GO:0031175, GO:0031344, GO:0031345, GO:0031399, GO:0032279, GO:0032501, GO:0032502, GO:0033036, GO:0035556, GO:0036211, GO:0036477, GO:0042325, GO:0042981, GO:0042995, GO:0043005, GO:0043066, GO:0043067, GO:0043069, GO:0043085, GO:0043087, GO:0043113, GO:0043170, GO:0043198, GO:0043226, GO:0043408, GO:0043412, GO:0043523, GO:0043524, GO:0043547, GO:0044093, GO:0044238, GO:0045202, GO:0045595, GO:0045596, GO:0045664, GO:0045665, GO:0046578, GO:0046580, GO:0048167, GO:0048168, GO:0048169, GO:0048468, GO:0048519, GO:0048523, GO:0048583, GO:0048585, GO:0048666, GO:0048699, GO:0048731, GO:0048856, GO:0048869, GO:0050767, GO:0050768, GO:0050770, GO:0050771, GO:0050789, GO:0050790, GO:0050793, GO:0050794, GO:0050803, GO:0050804, GO:0050877, GO:0050890, GO:0050896, GO:0051056, GO:0051058, GO:0051093, GO:0051128, GO:0051129, GO:0051174, GO:0051179, GO:0051239, GO:0051241, GO:0051246, GO:0051336, GO:0051345, GO:0051641, GO:0051668, GO:0051716, GO:0051960, GO:0051961, GO:0060255, GO:0060284, GO:0060589, GO:0065007, GO:0065008, GO:0065009, GO:0071840, GO:0071944, GO:0072657, GO:0080090, GO:0097447, GO:0098552, GO:0098562, GO:0098772, GO:0098794, GO:0098984, GO:0099177, GO:0099572, GO:0120025, GO:0120035, GO:0120036, GO:1902531, GO:1902532, GO:2000026	MAPK cascade, regulation of protein phosphorylation, system process, molecular_function, GTPase activator activity, binding, protein binding, cellular_component, intracellular anatomical structure, cytoplasm, cytosol, plasma membrane, protein phosphorylation, phosphorus metabolic process, phosphate-containing compound metabolic process, cell communication, signal transduction, small GTPase-mediated signal transduction, Ras protein signal transduction, multicellular organism development, pattern specification process, nervous system development, behavior, learning or memory, learning, visual behavior, enzyme activator activity, intracellular protein localization, biological_process, metabolic process, associative learning, visual learning, response to radiation, response to light stimulus, response to abiotic stimulus, cytoplasmic side of plasma membrane, regulation of signal transduction, negative regulation of signal transduction, cellular process, regulation of cell communication, negative regulation of cell communication, negative regulation of cell development, negative regulation of cell morphogenesis, regulation of neuron projection development, negative regulation of neuron projection development, postsynaptic density, membrane, cellular component organization, phosphorylation, dendrite development, SH3 domain binding, regulation of phosphate metabolic process, regulation of metabolic process, protein metabolic process, enzyme binding, kinase binding, protein kinase binding, protein domain specific binding, neurogenesis, regulation of anatomical structure morphogenesis, regulation of cell morphogenesis, regulation of signaling, signaling, negative regulation of signaling, cell projection organization, cell junction, cell differentiation, neuron differentiation, enzyme regulator activity, dendrite, GTPase regulator activity, neuron projection development, regulation of cell projection organization, negative regulation of cell projection organization, regulation of protein modification process, asymmetric synapse, multicellular organismal process, developmental process, macromolecule localization, intracellular signal transduction, protein modification process, somatodendritic compartment, regulation of phosphorylation, regulation of apoptotic process, cell projection, neuron projection, negative regulation of apoptotic process, regulation of programmed cell death, negative regulation of programmed cell death, positive regulation of catalytic activity, regulation of GTPase activity, receptor clustering, macromolecule metabolic process, dendritic shaft, organelle, regulation of MAPK cascade, macromolecule modification, regulation of neuron apoptotic process, negative regulation of neuron apoptotic process, positive regulation of GTPase activity, positive regulation of molecular function, primary metabolic process, synapse, regulation of cell differentiation, negative regulation of cell differentiation, regulation of neuron differentiation, negative regulation of neuron differentiation, regulation of Ras protein signal transduction, negative regulation of Ras protein signal transduction, regulation of synaptic plasticity, regulation of neuronal synaptic plasticity, regulation of long-term neuronal synaptic plasticity, cell development, negative regulation of biological process, negative regulation of cellular process, regulation of response to stimulus, negative regulation of response to stimulus, neuron development, generation of neurons, system development, anatomical structure development, cellular developmental process, regulation of neurogenesis, negative regulation of neurogenesis, regulation of axonogenesis, negative regulation of axonogenesis, regulation of biological process, regulation of catalytic activity, regulation of developmental process, regulation of cellular process, regulation of synapse structure or activity, modulation of chemical synaptic transmission, nervous system process, cognition, response to stimulus, regulation of small GTPase mediated signal transduction, negative regulation of small GTPase mediated signal transduction, negative regulation of developmental process, regulation of cellular component organization, negative regulation of cellular component organization, regulation of phosphorus metabolic process, localization, regulation of multicellular organismal process, negative regulation of multicellular organismal process, regulation of protein metabolic process, regulation of hydrolase activity, positive regulation of hydrolase activity, cellular localization, localization within membrane, cellular response to stimulus, regulation of nervous system development, negative regulation of nervous system development, regulation of macromolecule metabolic process, regulation of cell development, nucleoside-triphosphatase regulator activity, biological regulation, regulation of biological quality, regulation of molecular function, cellular component organization or biogenesis, cell periphery, protein localization to membrane, regulation of primary metabolic process, dendritic tree, side of membrane, cytoplasmic side of membrane, molecular function regulator activity, postsynapse, neuron to neuron synapse, regulation of trans-synaptic signaling, postsynaptic specialization, plasma membrane bounded cell projection, regulation of plasma membrane bounded cell projection organization, plasma membrane bounded cell projection organization, regulation of intracellular signal transduction, negative regulation of intracellular signal transduction, regulation of multicellular organismal development	C2, DUF3498, RasGAP	645.271	0.231351	0.174118	1.3287	0.183946	0.999093	Glut-13
g19442	PHF1	PHD finger protein 1	IPR047399, IPR001965, IPR019786, IPR002999, IPR013083, IPR040477, IPR011011, IPR019787, IPR025894	PHD finger protein 1, Tudor domain, Zinc finger, PHD-type, conserved site, RING/FYVE/PHD-type, Lysine-specific demethylase 4-like, FYVE/PHD-type, PHD-finger, Polycomb-like MTF2 factor 2, C-terminal domain	GO:0003674, GO:0003682, GO:0003700, GO:0005488, GO:0005515, GO:0005575, GO:0005622, GO:0005634, GO:0005654, GO:0005694, GO:0005737, GO:0005813, GO:0005815, GO:0005856, GO:0006139, GO:0006325, GO:0006351, GO:0006355, GO:0006950, GO:0006974, GO:0006996, GO:0008150, GO:0008152, GO:0009058, GO:0009059, GO:0009889, GO:0009892, GO:0009893, GO:0009987, GO:0010467, GO:0010468, GO:0010556, GO:0010604, GO:0010605, GO:0010629, GO:0010638, GO:0010639, GO:0015630, GO:0016043, GO:0016070, GO:0019219, GO:0019222, GO:0031399, GO:0031400, GO:0031401, GO:0031519, GO:0031974, GO:0031981, GO:0032774, GO:0032991, GO:0033043, GO:0033044, GO:0033554, GO:0034654, GO:0034708, GO:0035097, GO:0035098, GO:0035861, GO:0040029, GO:0042393, GO:0043167, GO:0043169, GO:0043170, GO:0043226, GO:0043227, GO:0043228, GO:0043229, GO:0043231, GO:0043232, GO:0043233, GO:0044238, GO:0045814, GO:0046872, GO:0048518, GO:0048519, GO:0048522, GO:0048523, GO:0050789, GO:0050794, GO:0050896, GO:0051128, GO:0051129, GO:0051130, GO:0051246, GO:0051247, GO:0051248, GO:0051252, GO:0051276, GO:0051716, GO:0060255, GO:0065007, GO:0070013, GO:0071840, GO:0080090, GO:0090304, GO:0090734, GO:0140030, GO:0140034, GO:0140110, GO:1902275, GO:1902494, GO:1905268, GO:1905269, GO:1990234, GO:2001141, GO:2001251, GO:2001252, GO:0003677	molecular_function, chromatin binding, DNA-binding transcription factor activity, binding, protein binding, cellular_component, intracellular anatomical structure, nucleus, nucleoplasm, chromosome, cytoplasm, centrosome, microtubule organizing center, cytoskeleton, nucleobase-containing compound metabolic process, chromatin organization, DNA-templated transcription, regulation of DNA-templated transcription, response to stress, DNA damage response, organelle organization, biological_process, metabolic process, biosynthetic process, macromolecule biosynthetic process, regulation of biosynthetic process, negative regulation of metabolic process, positive regulation of metabolic process, cellular process, gene expression, regulation of gene expression, regulation of macromolecule biosynthetic process, positive regulation of macromolecule metabolic process, negative regulation of macromolecule metabolic process, negative regulation of gene expression, positive regulation of organelle organization, negative regulation of organelle organization, microtubule cytoskeleton, cellular component organization, RNA metabolic process, regulation of nucleobase-containing compound metabolic process, regulation of metabolic process, regulation of protein modification process, negative regulation of protein modification process, positive regulation of protein modification process, PcG protein complex, membrane-enclosed lumen, nuclear lumen, RNA biosynthetic process, protein-containing complex, regulation of organelle organization, regulation of chromosome organization, cellular response to stress, nucleobase-containing compound biosynthetic process, methyltransferase complex, histone methyltransferase complex, ESC/E(Z) complex, site of double-strand break, epigenetic regulation of gene expression, histone binding, ion binding, cation binding, macromolecule metabolic process, organelle, membrane-bounded organelle, membraneless organelle, intracellular organelle, intracellular membrane-bounded organelle, intracellular membraneless organelle, organelle lumen, primary metabolic process, negative regulation of gene expression, epigenetic, metal ion binding, positive regulation of biological process, negative regulation of biological process, positive regulation of cellular process, negative regulation of cellular process, regulation of biological process, regulation of cellular process, response to stimulus, regulation of cellular component organization, negative regulation of cellular component organization, positive regulation of cellular component organization, regulation of protein metabolic process, positive regulation of protein metabolic process, negative regulation of protein metabolic process, regulation of RNA metabolic process, chromosome organization, cellular response to stimulus, regulation of macromolecule metabolic process, biological regulation, intracellular organelle lumen, cellular component organization or biogenesis, regulation of primary metabolic process, nucleic acid metabolic process, site of DNA damage, modification-dependent protein binding, methylation-dependent protein binding, transcription regulator activity, regulation of chromatin organization, catalytic complex, negative regulation of chromatin organization, positive regulation of chromatin organization, transferase complex, regulation of RNA biosynthetic process, negative regulation of chromosome organization, positive regulation of chromosome organization, DNA binding	Mtf2_C, PHD	21.1366	0.332221	0.45878	0.724141	0.468979	0.999093	Glut-13
g19456	RFTN1	Raftlin, lipid raft linker	IPR028169	Raftlin family	GO:0001765, GO:0001816, GO:0002218, GO:0002221, GO:0002224, GO:0002250, GO:0002252, GO:0002253, GO:0002376, GO:0002429, GO:0002443, GO:0002449, GO:0002456, GO:0002457, GO:0002460, GO:0002682, GO:0002684, GO:0002757, GO:0002758, GO:0002764, GO:0002768, GO:0003674, GO:0003676, GO:0003723, GO:0003725, GO:0005488, GO:0005575, GO:0005622, GO:0005737, GO:0005768, GO:0005769, GO:0005886, GO:0006403, GO:0006810, GO:0006886, GO:0006955, GO:0007154, GO:0007165, GO:0007166, GO:0008104, GO:0008150, GO:0009987, GO:0012505, GO:0015031, GO:0015833, GO:0015931, GO:0016020, GO:0016043, GO:0019882, GO:0022607, GO:0023052, GO:0031347, GO:0031349, GO:0031410, GO:0031579, GO:0031982, GO:0032501, GO:0032594, GO:0032596, GO:0032620, GO:0032991, GO:0033036, GO:0033227, GO:0034138, GO:0040007, GO:0040008, GO:0040009, GO:0040010, GO:0042221, GO:0042886, GO:0043226, GO:0043227, GO:0043229, GO:0043330, GO:0043331, GO:0044085, GO:0044091, GO:0045088, GO:0045089, GO:0045121, GO:0045184, GO:0045927, GO:0046907, GO:0048518, GO:0048583, GO:0048584, GO:0050657, GO:0050658, GO:0050776, GO:0050778, GO:0050789, GO:0050794, GO:0050851, GO:0050852, GO:0050853, GO:0050896, GO:0051179, GO:0051234, GO:0051236, GO:0051641, GO:0051649, GO:0051668, GO:0051716, GO:0061024, GO:0065007, GO:0071705, GO:0071709, GO:0071840, GO:0071944, GO:0072657, GO:0080134, GO:0090150, GO:0097708, GO:0098857, GO:1901363, GO:1901698, GO:1903044	membrane raft assembly, cytokine production, activation of innate immune response, pattern recognition receptor signaling pathway, toll-like receptor signaling pathway, adaptive immune response, immune effector process, activation of immune response, immune system process, immune response-activating cell surface receptor signaling pathway, leukocyte mediated immunity, lymphocyte mediated immunity, T cell mediated immunity, T cell antigen processing and presentation, adaptive immune response based on somatic recombination of immune receptors built from immunoglobulin superfamily domains, regulation of immune system process, positive regulation of immune system process, immune response-activating signaling pathway, innate immune response-activating signaling pathway, immune response-regulating signaling pathway, immune response-regulating cell surface receptor signaling pathway, molecular_function, nucleic acid binding, RNA binding, double-stranded RNA binding, binding, cellular_component, intracellular anatomical structure, cytoplasm, endosome, early endosome, plasma membrane, RNA localization, transport, intracellular protein transport, immune response, cell communication, signal transduction, cell surface receptor signaling pathway, intracellular protein localization, biological_process, cellular process, endomembrane system, protein transport, peptide transport, nucleobase-containing compound transport, membrane, cellular component organization, antigen processing and presentation, cellular component assembly, signaling, regulation of defense response, positive regulation of defense response, cytoplasmic vesicle, membrane raft organization, vesicle, multicellular organismal process, protein transport within lipid bilayer, protein transport into membrane raft, interleukin-17 production, protein-containing complex, macromolecule localization, dsRNA transport, toll-like receptor 3 signaling pathway, growth, regulation of growth, regulation of growth rate, positive regulation of growth rate, response to chemical, amide transport, organelle, membrane-bounded organelle, intracellular organelle, response to exogenous dsRNA, response to dsRNA, cellular component biogenesis, membrane biogenesis, regulation of innate immune response, positive regulation of innate immune response, membrane raft, establishment of protein localization, positive regulation of growth, intracellular transport, positive regulation of biological process, regulation of response to stimulus, positive regulation of response to stimulus, nucleic acid transport, RNA transport, regulation of immune response, positive regulation of immune response, regulation of biological process, regulation of cellular process, antigen receptor-mediated signaling pathway, T cell receptor signaling pathway, B cell receptor signaling pathway, response to stimulus, localization, establishment of localization, establishment of RNA localization, cellular localization, establishment of localization in cell, localization within membrane, cellular response to stimulus, membrane organization, biological regulation, nitrogen compound transport, membrane assembly, cellular component organization or biogenesis, cell periphery, protein localization to membrane, regulation of response to stress, establishment of protein localization to membrane, intracellular vesicle, membrane microdomain, heterocyclic compound binding, response to nitrogen compound, protein localization to membrane raft	Raftlin	225.19	0.104988	0.20875	0.502936	0.615009	0.999093	Glut-13
g19465	iffo1	Intermediate filament family orphan	IPR039008	Intermediate filament, rod domain	-	-	Filament	46.0964	-0.0682572	0.346205	-0.197158	0.843704	0.999093	Glut-13
g19475	FAM131B	Family with sequence similarity 131 member	IPR026782	Protein FAM131	GO:0005575, GO:0005622, GO:0005634, GO:0005654, GO:0005737, GO:0005829, GO:0031974, GO:0031981, GO:0043226, GO:0043227, GO:0043229, GO:0043231, GO:0043233, GO:0070013	cellular_component, intracellular anatomical structure, nucleus, nucleoplasm, cytoplasm, cytosol, membrane-enclosed lumen, nuclear lumen, organelle, membrane-bounded organelle, intracellular organelle, intracellular membrane-bounded organelle, organelle lumen, intracellular organelle lumen	FAM131	312.545	-0.202039	0.188787	-1.0702	0.284531	0.999093	Glut-13
g1948	MMP16	Matrix metallopeptidase 16b (membrane-inserted)	IPR018487, IPR036365, IPR033739, IPR002477, IPR021805, IPR006026, IPR036375, IPR021158, IPR021190, IPR001818, IPR024079, IPR000585	Hemopexin-like repeats, PGBD-like superfamily, Peptidase M10A, catalytic domain, Peptidoglycan binding-like, matrix metallopeptidase, C-terminal, Peptidase, metallopeptidase, Hemopexin-like domain superfamily, cysteine switch, zinc binding site, Peptidase M10, Metallopeptidase, catalytic domain superfamily, Hemopexin-like domain	GO:0001501, GO:0001503, GO:0001958, GO:0003674, GO:0003824, GO:0004175, GO:0004177, GO:0004222, GO:0005488, GO:0005575, GO:0005576, GO:0005622, GO:0005737, GO:0005794, GO:0005796, GO:0005886, GO:0006508, GO:0007275, GO:0008047, GO:0008150, GO:0008152, GO:0008233, GO:0008235, GO:0008237, GO:0008238, GO:0008270, GO:0008283, GO:0009056, GO:0009653, GO:0009790, GO:0009792, GO:0009887, GO:0009986, GO:0009987, GO:0010467, GO:0012505, GO:0016020, GO:0016043, GO:0016485, GO:0016787, GO:0019538, GO:0022411, GO:0022617, GO:0030198, GO:0030234, GO:0030574, GO:0031012, GO:0031974, GO:0032501, GO:0032502, GO:0032963, GO:0035988, GO:0036075, GO:0042221, GO:0043009, GO:0043062, GO:0043085, GO:0043167, GO:0043169, GO:0043170, GO:0043226, GO:0043227, GO:0043229, GO:0043231, GO:0043233, GO:0044093, GO:0044238, GO:0046872, GO:0046914, GO:0048513, GO:0048562, GO:0048568, GO:0048598, GO:0048701, GO:0048704, GO:0048705, GO:0048706, GO:0048731, GO:0048856, GO:0050790, GO:0050896, GO:0051604, GO:0060348, GO:0060349, GO:0060350, GO:0065007, GO:0065009, GO:0070006, GO:0070013, GO:0071840, GO:0071944, GO:0097094, GO:0098772, GO:0140096, GO:1904888, GO:1990834, GO:0005615	skeletal system development, ossification, endochondral ossification, molecular_function, catalytic activity, endopeptidase activity, aminopeptidase activity, metalloendopeptidase activity, binding, cellular_component, extracellular region, intracellular anatomical structure, cytoplasm, Golgi apparatus, Golgi lumen, plasma membrane, proteolysis, multicellular organism development, enzyme activator activity, biological_process, metabolic process, peptidase activity, metalloexopeptidase activity, metallopeptidase activity, exopeptidase activity, zinc ion binding, cell population proliferation, catabolic process, anatomical structure morphogenesis, embryo development, embryo development ending in birth or egg hatching, animal organ morphogenesis, cell surface, cellular process, gene expression, endomembrane system, membrane, cellular component organization, protein processing, hydrolase activity, protein metabolic process, cellular component disassembly, extracellular matrix disassembly, extracellular matrix organization, enzyme regulator activity, collagen catabolic process, extracellular matrix, membrane-enclosed lumen, multicellular organismal process, developmental process, collagen metabolic process, chondrocyte proliferation, replacement ossification, response to chemical, chordate embryonic development, extracellular structure organization, positive regulation of catalytic activity, ion binding, cation binding, macromolecule metabolic process, organelle, membrane-bounded organelle, intracellular organelle, intracellular membrane-bounded organelle, organelle lumen, positive regulation of molecular function, primary metabolic process, metal ion binding, transition metal ion binding, animal organ development, embryonic organ morphogenesis, embryonic organ development, embryonic morphogenesis, embryonic cranial skeleton morphogenesis, embryonic skeletal system morphogenesis, skeletal system morphogenesis, embryonic skeletal system development, system development, anatomical structure development, regulation of catalytic activity, response to stimulus, protein maturation, bone development, bone morphogenesis, endochondral bone morphogenesis, biological regulation, regulation of molecular function, metalloaminopeptidase activity, intracellular organelle lumen, cellular component organization or biogenesis, cell periphery, craniofacial suture morphogenesis, molecular function regulator activity, catalytic activity, acting on a protein, cranial skeletal system development, response to odorant, extracellular space	DUF3377, Hemopexin, PG_binding_1, Peptidase_M10	107.991	0.253019	0.272513	0.928466	0.353166	0.999093	Glut-13
g19483	GABARAPL1	GABA(A) receptor-associated protein like 1	IPR029071, IPR004241	Ubiquitin-like domain superfamily, Autophagy protein Atg8 ubiquitin-like	-	-	Atg8	14.079	0.322379	0.563182	0.572425	0.567034	0.999093	Glut-13
g19486	ephb6	Ephrin type-B receptor	IPR013783, IPR003961, IPR016257, IPR001245, IPR000719, IPR036116, IPR001090, IPR001660, IPR050449, IPR011009, IPR013761, IPR011641, IPR009030, IPR001426, IPR027936, IPR008266, IPR020635, IPR008979	Immunoglobulin-like fold, Fibronectin type III, Ephrin receptor type-A /type-B, Serine-threonine/tyrosine-protein kinase, catalytic domain, Protein kinase domain, Fibronectin type III superfamily, Ephrin receptor ligand binding domain, Sterile alpha motif domain, Ephrin receptor tyrosine kinases, Protein kinase-like domain superfamily, Sterile alpha motif/pointed domain superfamily, Tyrosine-protein kinase ephrin type A/B receptor-like, Growth factor receptor cysteine-rich domain superfamily, Tyrosine-protein kinase, receptor class V, conserved site, Ephrin receptor, transmembrane domain, active site, Galactose-binding-like domain superfamily	GO:0004672, GO:0004713, GO:0005003, GO:0005005, GO:0005515, GO:0005524, GO:0005886, GO:0006468, GO:0007169, GO:0007411, GO:0016020, GO:0030425, GO:0048013	protein kinase activity, protein tyrosine kinase activity, ephrin receptor activity, transmembrane-ephrin receptor activity, protein binding, ATP binding, plasma membrane, protein phosphorylation, cell surface receptor protein tyrosine kinase signaling pathway, axon guidance, membrane, dendrite, ephrin receptor signaling pathway	EphA2_TM, Ephrin_lbd, Ephrin_rec_like, Pkinase_Tyr, SAM_1, fn3	70.9947	0.109397	0.319366	0.342546	0.73194	0.999093	Glut-13
g19489	-	This protein is one of the nuclear-coded polypeptide chains of cytochrome c oxidase, the terminal oxidase in mitochondrial electron transport	IPR003213, IPR048280, IPR036549	Cytochrome c oxidase, subunit VIb, Cytochrome oxidase c subunit VIb-like, Cytochrome c oxidase subunit 6B/Cytochrome c oxidase assembly factor 6-like superfamily	GO:0005739, GO:0045277	mitochondrion, respiratory chain complex IV	COX6B	13.2704	-0.219223	0.583917	-0.375436	0.707336	0.999093	Glut-13
g19512	-	Protein kinase C, gamma	IPR035892, IPR046349, IPR000008, IPR017441, IPR002219, IPR000719, IPR000961, IPR014375, IPR017892, IPR008271, IPR020454, IPR011009	C2 domain superfamily, C1-like domain superfamily, C2 domain, Protein kinase, ATP binding site, Protein kinase C-like, phorbol ester/diacylglycerol-binding domain, Protein kinase domain, AGC-kinase, C-terminal, Protein kinase C, alpha/beta/gamma types, Serine/threonine-protein kinase, active site, Diacylglycerol/phorbol-ester binding, Protein kinase-like domain superfamily	GO:0004672, GO:0004674, GO:0004697, GO:0005524, GO:0006468, GO:0008270	protein kinase activity, protein serine/threonine kinase activity, diacylglycerol-dependent serine/threonine kinase activity, ATP binding, protein phosphorylation, zinc ion binding	C1_1, C2, Pkinase, Pkinase_C	33.1104	0.0355146	0.369804	0.0960362	0.923492	0.999093	Glut-13
g19513	-	-	-	-	-	-	-	19.8846	0.694931	0.47242	1.471	0.14129	0.999093	Glut-13
g19514	GRIN2D	Glutamate receptor, ionotropic	IPR028082, IPR001508, IPR019594, IPR001828, IPR015683, IPR001320	Periplasmic binding protein-like I, Ionotropic glutamate receptor, metazoa, L-glutamate and glycine-binding domain, Receptor, ligand binding region, C-terminal	GO:0000165, GO:0001964, GO:0003008, GO:0003674, GO:0004888, GO:0004970, GO:0004972, GO:0005085, GO:0005215, GO:0005216, GO:0005230, GO:0005231, GO:0005234, GO:0005244, GO:0005261, GO:0005262, GO:0005488, GO:0005515, GO:0005575, GO:0005622, GO:0005886, GO:0006468, GO:0006793, GO:0006796, GO:0006810, GO:0006811, GO:0006812, GO:0006816, GO:0006873, GO:0006874, GO:0007154, GO:0007165, GO:0007166, GO:0007204, GO:0007215, GO:0007267, GO:0007268, GO:0007275, GO:0007399, GO:0007417, GO:0007420, GO:0007610, GO:0007626, GO:0008066, GO:0008150, GO:0008152, GO:0008324, GO:0008328, GO:0008344, GO:0009605, GO:0009987, GO:0010646, GO:0015075, GO:0015085, GO:0015267, GO:0015276, GO:0015318, GO:0016020, GO:0016310, GO:0016595, GO:0016597, GO:0017146, GO:0019538, GO:0019722, GO:0019725, GO:0019899, GO:0022803, GO:0022824, GO:0022832, GO:0022834, GO:0022835, GO:0022836, GO:0022839, GO:0022843, GO:0022849, GO:0022857, GO:0022890, GO:0023051, GO:0023052, GO:0030001, GO:0030003, GO:0030054, GO:0030534, GO:0030594, GO:0031267, GO:0031406, GO:0031644, GO:0032501, GO:0032502, GO:0032991, GO:0034220, GO:0034702, GO:0034703, GO:0035235, GO:0035249, GO:0035556, GO:0036094, GO:0036211, GO:0038023, GO:0042391, GO:0042592, GO:0043167, GO:0043168, GO:0043170, GO:0043177, GO:0043235, GO:0043412, GO:0044057, GO:0044238, GO:0045202, GO:0045211, GO:0046873, GO:0048167, GO:0048513, GO:0048731, GO:0048856, GO:0048878, GO:0050789, GO:0050794, GO:0050801, GO:0050804, GO:0050877, GO:0050896, GO:0050905, GO:0051020, GO:0051179, GO:0051234, GO:0051239, GO:0051480, GO:0051641, GO:0051649, GO:0051716, GO:0051930, GO:0051931, GO:0055074, GO:0055080, GO:0055082, GO:0055085, GO:0060078, GO:0060079, GO:0060089, GO:0060322, GO:0060402, GO:0065007, GO:0065008, GO:0065009, GO:0070588, GO:0071944, GO:0097060, GO:0097553, GO:0098590, GO:0098655, GO:0098660, GO:0098662, GO:0098771, GO:0098772, GO:0098794, GO:0098796, GO:0098797, GO:0098802, GO:0098878, GO:0098916, GO:0098976, GO:0099094, GO:0099177, GO:0099536, GO:0099537, GO:0099565, GO:0099604, GO:1902495, GO:1990351	MAPK cascade, startle response, system process, molecular_function, transmembrane signaling receptor activity, glutamate-gated receptor activity, NMDA glutamate receptor activity, guanyl-nucleotide exchange factor activity, transporter activity, monoatomic ion channel activity, extracellular ligand-gated monoatomic ion channel activity, excitatory extracellular ligand-gated monoatomic ion channel activity, extracellularly glutamate-gated ion channel activity, voltage-gated monoatomic ion channel activity, monoatomic cation channel activity, calcium channel activity, binding, protein binding, cellular_component, intracellular anatomical structure, plasma membrane, protein phosphorylation, phosphorus metabolic process, phosphate-containing compound metabolic process, transport, monoatomic ion transport, monoatomic cation transport, calcium ion transport, intracellular monoatomic ion homeostasis, intracellular calcium ion homeostasis, cell communication, signal transduction, cell surface receptor signaling pathway, positive regulation of cytosolic calcium ion concentration, glutamate receptor signaling pathway, cell-cell signaling, chemical synaptic transmission, multicellular organism development, nervous system development, central nervous system development, brain development, behavior, locomotory behavior, glutamate receptor activity, biological_process, metabolic process, monoatomic cation transmembrane transporter activity, ionotropic glutamate receptor complex, adult locomotory behavior, response to external stimulus, cellular process, regulation of cell communication, monoatomic ion transmembrane transporter activity, calcium ion transmembrane transporter activity, channel activity, ligand-gated monoatomic ion channel activity, inorganic molecular entity transmembrane transporter activity, membrane, phosphorylation, glutamate binding, amino acid binding, NMDA selective glutamate receptor complex, protein metabolic process, calcium-mediated signaling, cellular homeostasis, enzyme binding, passive transmembrane transporter activity, transmitter-gated monoatomic ion channel activity, voltage-gated channel activity, ligand-gated channel activity, transmitter-gated channel activity, gated channel activity, monoatomic ion-gated channel activity, voltage-gated monoatomic cation channel activity, glutamate-gated calcium ion channel activity, transmembrane transporter activity, inorganic cation transmembrane transporter activity, regulation of signaling, signaling, metal ion transport, intracellular monoatomic cation homeostasis, cell junction, adult behavior, neurotransmitter receptor activity, small GTPase binding, carboxylic acid binding, regulation of nervous system process, multicellular organismal process, developmental process, protein-containing complex, monoatomic ion transmembrane transport, monoatomic ion channel complex, cation channel complex, ionotropic glutamate receptor signaling pathway, synaptic transmission, glutamatergic, intracellular signal transduction, small molecule binding, protein modification process, signaling receptor activity, regulation of membrane potential, homeostatic process, ion binding, anion binding, macromolecule metabolic process, organic acid binding, receptor complex, macromolecule modification, regulation of system process, primary metabolic process, synapse, postsynaptic membrane, metal ion transmembrane transporter activity, regulation of synaptic plasticity, animal organ development, system development, anatomical structure development, chemical homeostasis, regulation of biological process, regulation of cellular process, monoatomic ion homeostasis, modulation of chemical synaptic transmission, nervous system process, response to stimulus, neuromuscular process, GTPase binding, localization, establishment of localization, regulation of multicellular organismal process, regulation of cytosolic calcium ion concentration, cellular localization, establishment of localization in cell, cellular response to stimulus, regulation of sensory perception of pain, regulation of sensory perception, calcium ion homeostasis, monoatomic cation homeostasis, intracellular chemical homeostasis, transmembrane transport, regulation of postsynaptic membrane potential, excitatory postsynaptic potential, molecular transducer activity, head development, calcium ion transport into cytosol, biological regulation, regulation of biological quality, regulation of molecular function, calcium ion transmembrane transport, cell periphery, synaptic membrane, calcium ion transmembrane import into cytosol, plasma membrane region, monoatomic cation transmembrane transport, inorganic ion transmembrane transport, inorganic cation transmembrane transport, inorganic ion homeostasis, molecular function regulator activity, postsynapse, membrane protein complex, plasma membrane protein complex, plasma membrane signaling receptor complex, neurotransmitter receptor complex, anterograde trans-synaptic signaling, excitatory chemical synaptic transmission, ligand-gated monoatomic cation channel activity, regulation of trans-synaptic signaling, synaptic signaling, trans-synaptic signaling, chemical synaptic transmission, postsynaptic, ligand-gated calcium channel activity, transmembrane transporter complex, transporter complex	ANF_receptor, Lig_chan, Lig_chan-Glu_bd, SBP_bac_3	29.6549	0.26409	0.38952	0.677988	0.497779	0.999093	Glut-13
g19520	-	Zinc finger protein	IPR013087, IPR036236, IPR050636	Zinc finger C2H2-type, Zinc finger C2H2 superfamily, C2H2-type zinc finger domain-containing protein	-	-	zf-C2H2	15.6212	-0.164107	0.529198	-0.310106	0.756481	0.999093	Glut-13
g19521	SHISA7	regulation of glutamate receptor clustering	IPR053891, IPR026910	Shisa, N-terminal domain	GO:0003008, GO:0003674, GO:0005102, GO:0005488, GO:0005515, GO:0005575, GO:0005886, GO:0007610, GO:0007611, GO:0007613, GO:0008150, GO:0008328, GO:0010646, GO:0010647, GO:0014069, GO:0016020, GO:0023051, GO:0023056, GO:0030054, GO:0032279, GO:0032281, GO:0032501, GO:0032879, GO:0032880, GO:0032991, GO:0034702, GO:0034703, GO:0035254, GO:0035255, GO:0043226, GO:0043235, GO:0045202, GO:0045211, GO:0048167, GO:0048168, GO:0048172, GO:0048518, GO:0048522, GO:0050789, GO:0050794, GO:0050803, GO:0050804, GO:0050806, GO:0050807, GO:0050877, GO:0050890, GO:0051128, GO:0060076, GO:0060341, GO:0065007, GO:0065008, GO:0071944, GO:0097060, GO:0098590, GO:0098794, GO:0098796, GO:0098797, GO:0098802, GO:0098878, GO:0098978, GO:0098984, GO:0098985, GO:0099175, GO:0099177, GO:0099572, GO:0106104, GO:1900271, GO:1900273, GO:1901626, GO:1902495, GO:1903909, GO:1904717, GO:1905475, GO:1990351, GO:0032591, GO:2000311	system process, molecular_function, signaling receptor binding, binding, protein binding, cellular_component, plasma membrane, behavior, learning or memory, memory, biological_process, ionotropic glutamate receptor complex, regulation of cell communication, positive regulation of cell communication, postsynaptic density, membrane, regulation of signaling, positive regulation of signaling, cell junction, asymmetric synapse, AMPA glutamate receptor complex, multicellular organismal process, regulation of localization, regulation of protein localization, protein-containing complex, monoatomic ion channel complex, cation channel complex, glutamate receptor binding, ionotropic glutamate receptor binding, organelle, receptor complex, synapse, postsynaptic membrane, regulation of synaptic plasticity, regulation of neuronal synaptic plasticity, regulation of short-term neuronal synaptic plasticity, positive regulation of biological process, positive regulation of cellular process, regulation of biological process, regulation of cellular process, regulation of synapse structure or activity, modulation of chemical synaptic transmission, positive regulation of synaptic transmission, regulation of synapse organization, nervous system process, cognition, regulation of cellular component organization, excitatory synapse, regulation of cellular localization, biological regulation, regulation of biological quality, cell periphery, synaptic membrane, plasma membrane region, postsynapse, membrane protein complex, plasma membrane protein complex, plasma membrane signaling receptor complex, neurotransmitter receptor complex, glutamatergic synapse, neuron to neuron synapse, asymmetric, glutamatergic, excitatory synapse, regulation of postsynapse organization, regulation of trans-synaptic signaling, postsynaptic specialization, regulation of glutamate receptor clustering, regulation of long-term synaptic potentiation, positive regulation of long-term synaptic potentiation, regulation of postsynaptic membrane organization, transmembrane transporter complex, regulation of receptor clustering, regulation of AMPA glutamate receptor clustering, regulation of protein localization to membrane, transporter complex, dendritic spine membrane, regulation of AMPA receptor activity	Shisa	60.5615	0.142241	0.293945	0.483905	0.628454	0.999093	Glut-13
g19523	JOSD2	Josephin domain containing 2	IPR006155, IPR040053	Josephin domain, Josephin-1/2	GO:0003674, GO:0003824, GO:0004843, GO:0005575, GO:0005622, GO:0005737, GO:0005829, GO:0006508, GO:0008150, GO:0008152, GO:0008233, GO:0008234, GO:0009987, GO:0016579, GO:0016787, GO:0019538, GO:0019783, GO:0036211, GO:0043170, GO:0043412, GO:0044238, GO:0070646, GO:0070647, GO:0101005, GO:0140096	molecular_function, catalytic activity, cysteine-type deubiquitinase activity, cellular_component, intracellular anatomical structure, cytoplasm, cytosol, proteolysis, biological_process, metabolic process, peptidase activity, cysteine-type peptidase activity, cellular process, protein deubiquitination, hydrolase activity, protein metabolic process, ubiquitin-like protein peptidase activity, protein modification process, macromolecule metabolic process, macromolecule modification, primary metabolic process, protein modification by small protein removal, protein modification by small protein conjugation or removal, deubiquitinase activity, catalytic activity, acting on a protein	Josephin	29.5081	-0.223825	0.399532	-0.560217	0.575331	0.999093	Glut-13
g19524	TTYH1	Tweety homolog	IPR006990	Tweety	GO:0000041, GO:0000278, GO:0003674, GO:0005215, GO:0005216, GO:0005225, GO:0005253, GO:0005254, GO:0005381, GO:0005488, GO:0005509, GO:0005575, GO:0005622, GO:0005737, GO:0005783, GO:0005789, GO:0005790, GO:0005886, GO:0006810, GO:0006811, GO:0006812, GO:0006820, GO:0006821, GO:0006826, GO:0007049, GO:0007155, GO:0008150, GO:0008324, GO:0008509, GO:0009987, GO:0012505, GO:0015075, GO:0015103, GO:0015108, GO:0015267, GO:0015318, GO:0015698, GO:0016020, GO:0016043, GO:0022607, GO:0022803, GO:0022857, GO:0022890, GO:0030001, GO:0030030, GO:0030031, GO:0030175, GO:0030424, GO:0030868, GO:0031090, GO:0031253, GO:0031527, GO:0031589, GO:0031984, GO:0032433, GO:0032991, GO:0034220, GO:0034702, GO:0034707, GO:0034755, GO:0042175, GO:0042995, GO:0043005, GO:0043167, GO:0043169, GO:0043226, GO:0043227, GO:0043229, GO:0043231, GO:0044085, GO:0046847, GO:0046872, GO:0046873, GO:0046915, GO:0051179, GO:0051234, GO:0055085, GO:0071840, GO:0071944, GO:0072320, GO:0098588, GO:0098590, GO:0098609, GO:0098655, GO:0098656, GO:0098660, GO:0098661, GO:0098662, GO:0098796, GO:0098827, GO:0098858, GO:0120025, GO:0120031, GO:0120036, GO:1902476, GO:1902495, GO:1990351, GO:0005229	transition metal ion transport, mitotic cell cycle, molecular_function, transporter activity, monoatomic ion channel activity, volume-sensitive anion channel activity, monoatomic anion channel activity, chloride channel activity, iron ion transmembrane transporter activity, binding, calcium ion binding, cellular_component, intracellular anatomical structure, cytoplasm, endoplasmic reticulum, endoplasmic reticulum membrane, smooth endoplasmic reticulum, plasma membrane, transport, monoatomic ion transport, monoatomic cation transport, monoatomic anion transport, chloride transport, iron ion transport, cell cycle, cell adhesion, biological_process, monoatomic cation transmembrane transporter activity, monoatomic anion transmembrane transporter activity, cellular process, endomembrane system, monoatomic ion transmembrane transporter activity, inorganic anion transmembrane transporter activity, chloride transmembrane transporter activity, channel activity, inorganic molecular entity transmembrane transporter activity, inorganic anion transport, membrane, cellular component organization, cellular component assembly, passive transmembrane transporter activity, transmembrane transporter activity, inorganic cation transmembrane transporter activity, metal ion transport, cell projection organization, cell projection assembly, filopodium, axon, smooth endoplasmic reticulum membrane, organelle membrane, cell projection membrane, filopodium membrane, cell-substrate adhesion, organelle subcompartment, filopodium tip, protein-containing complex, monoatomic ion transmembrane transport, monoatomic ion channel complex, chloride channel complex, iron ion transmembrane transport, nuclear outer membrane-endoplasmic reticulum membrane network, cell projection, neuron projection, ion binding, cation binding, organelle, membrane-bounded organelle, intracellular organelle, intracellular membrane-bounded organelle, cellular component biogenesis, filopodium assembly, metal ion binding, metal ion transmembrane transporter activity, transition metal ion transmembrane transporter activity, localization, establishment of localization, transmembrane transport, cellular component organization or biogenesis, cell periphery, volume-sensitive chloride channel activity, bounding membrane of organelle, plasma membrane region, cell-cell adhesion, monoatomic cation transmembrane transport, monoatomic anion transmembrane transport, inorganic ion transmembrane transport, inorganic anion transmembrane transport, inorganic cation transmembrane transport, membrane protein complex, endoplasmic reticulum subcompartment, actin-based cell projection, plasma membrane bounded cell projection, plasma membrane bounded cell projection assembly, plasma membrane bounded cell projection organization, chloride transmembrane transport, transmembrane transporter complex, transporter complex, intracellularly calcium-gated chloride channel activity	Tweety	139.063	-0.061966	0.233558	-0.265313	0.790768	0.999093	Glut-13
g19530	LENG8	Leukocyte receptor cluster	IPR045107, IPR000717, IPR005062	SAC3/GANP/THP3, Proteasome component (PCI) domain, conserved domain	GO:0005634	nucleus	SAC3_GANP	119.305	-0.0306261	0.298351	-0.102651	0.91824	0.999093	Glut-13
g19532	RPS9	ribosomal protein S9	IPR018079, IPR005710, IPR001912, IPR036986, IPR002942, IPR022801	Small ribosomal subunit protein uS4, conserved site, eukaryotic/archaeal, N-terminal, RNA-binding S4 domain superfamily, RNA-binding S4 domain	GO:0003723, GO:0003735, GO:0006412, GO:0015935, GO:0019843, GO:0022627, GO:0042274	RNA binding, structural constituent of ribosome, translation, small ribosomal subunit, rRNA binding, cytosolic small ribosomal subunit, ribosomal small subunit biogenesis	Ribosomal_S4, S4	27.7207	-0.452975	0.488759	-0.926785	0.354038	0.999093	Glut-13
g19536	LMTK3	Lemur tyrosine kinase 3	IPR011009, IPR008266, IPR001245, IPR017441, IPR000719	Protein kinase-like domain superfamily, Tyrosine-protein kinase, active site, Serine-threonine/tyrosine-protein kinase, catalytic domain, Protein kinase, ATP binding site, Protein kinase domain	GO:0000139, GO:0000166, GO:0003674, GO:0003676, GO:0003677, GO:0003824, GO:0004672, GO:0004674, GO:0005488, GO:0005524, GO:0005575, GO:0005622, GO:0005634, GO:0005737, GO:0005794, GO:0006468, GO:0006793, GO:0006796, GO:0008150, GO:0008152, GO:0009892, GO:0009987, GO:0010563, GO:0010921, GO:0010923, GO:0012505, GO:0016020, GO:0016301, GO:0016310, GO:0016740, GO:0016772, GO:0016773, GO:0017076, GO:0019220, GO:0019222, GO:0019538, GO:0030424, GO:0030425, GO:0030554, GO:0031090, GO:0031984, GO:0032553, GO:0032555, GO:0032559, GO:0035303, GO:0035305, GO:0035639, GO:0036094, GO:0036211, GO:0036477, GO:0042995, GO:0043005, GO:0043086, GO:0043167, GO:0043168, GO:0043169, GO:0043170, GO:0043226, GO:0043227, GO:0043229, GO:0043231, GO:0043412, GO:0044092, GO:0044238, GO:0045936, GO:0046872, GO:0048519, GO:0048523, GO:0050789, GO:0050790, GO:0050794, GO:0051174, GO:0051336, GO:0051346, GO:0065007, GO:0065009, GO:0097367, GO:0097447, GO:0098588, GO:0098791, GO:0120025, GO:0140096, GO:1901265, GO:1901363	Golgi membrane, nucleotide binding, molecular_function, nucleic acid binding, DNA binding, catalytic activity, protein kinase activity, protein serine/threonine kinase activity, binding, ATP binding, cellular_component, intracellular anatomical structure, nucleus, cytoplasm, Golgi apparatus, protein phosphorylation, phosphorus metabolic process, phosphate-containing compound metabolic process, biological_process, metabolic process, negative regulation of metabolic process, cellular process, negative regulation of phosphorus metabolic process, regulation of phosphatase activity, negative regulation of phosphatase activity, endomembrane system, membrane, kinase activity, phosphorylation, transferase activity, transferase activity, transferring phosphorus-containing groups, phosphotransferase activity, alcohol group as acceptor, purine nucleotide binding, regulation of phosphate metabolic process, regulation of metabolic process, protein metabolic process, axon, dendrite, adenyl nucleotide binding, organelle membrane, organelle subcompartment, ribonucleotide binding, purine ribonucleotide binding, adenyl ribonucleotide binding, regulation of dephosphorylation, negative regulation of dephosphorylation, purine ribonucleoside triphosphate binding, small molecule binding, protein modification process, somatodendritic compartment, cell projection, neuron projection, negative regulation of catalytic activity, ion binding, anion binding, cation binding, macromolecule metabolic process, organelle, membrane-bounded organelle, intracellular organelle, intracellular membrane-bounded organelle, macromolecule modification, negative regulation of molecular function, primary metabolic process, negative regulation of phosphate metabolic process, metal ion binding, negative regulation of biological process, negative regulation of cellular process, regulation of biological process, regulation of catalytic activity, regulation of cellular process, regulation of phosphorus metabolic process, regulation of hydrolase activity, negative regulation of hydrolase activity, biological regulation, regulation of molecular function, carbohydrate derivative binding, dendritic tree, bounding membrane of organelle, Golgi apparatus subcompartment, plasma membrane bounded cell projection, catalytic activity, acting on a protein, nucleoside phosphate binding, heterocyclic compound binding	Pkinase_Tyr	22.971	-0.0511333	0.445664	-0.114735	0.908655	0.999093	Glut-13
g19538	TFPT; CNOT3	fusion partner; CCR4-NOT transcription complex subunit	IPR012270, IPR040168, IPR007282, IPR038635, IPR007207, IPR056513, IPR033555	CCR4-NOT complex, subunit 3/ 5, Not2/Not3/Not5, NOT2/NOT3/NOT5, C-terminal, CCR4-NOT complex subunit 2/3/5, C-terminal domain superfamily, CCR4-Not complex component, Not N-terminal domain, INO80 complex subunit F, TCF3 fusion partner	GO:0000228, GO:0000785, GO:0003006, GO:0003674, GO:0003676, GO:0003677, GO:0005488, GO:0005515, GO:0005575, GO:0005622, GO:0005634, GO:0005635, GO:0005654, GO:0005694, GO:0005737, GO:0006139, GO:0006259, GO:0006281, GO:0006310, GO:0006351, GO:0006355, GO:0006508, GO:0006915, GO:0006950, GO:0006974, GO:0007154, GO:0007165, GO:0007275, GO:0007548, GO:0008150, GO:0008152, GO:0008219, GO:0008406, GO:0008584, GO:0009058, GO:0009059, GO:0009889, GO:0009987, GO:0010467, GO:0010468, GO:0010556, GO:0012501, GO:0012505, GO:0016020, GO:0016070, GO:0016579, GO:0019219, GO:0019222, GO:0019538, GO:0019899, GO:0019900, GO:0019901, GO:0022414, GO:0023052, GO:0031011, GO:0031090, GO:0031965, GO:0031967, GO:0031974, GO:0031981, GO:0032501, GO:0032502, GO:0032774, GO:0032991, GO:0033202, GO:0033554, GO:0034654, GO:0036211, GO:0042981, GO:0043065, GO:0043067, GO:0043068, GO:0043170, GO:0043226, GO:0043227, GO:0043228, GO:0043229, GO:0043231, GO:0043232, GO:0043233, GO:0043412, GO:0044238, GO:0045137, GO:0046546, GO:0046661, GO:0046982, GO:0046983, GO:0048513, GO:0048518, GO:0048522, GO:0048608, GO:0048731, GO:0048856, GO:0050789, GO:0050794, GO:0050896, GO:0051252, GO:0051716, GO:0060255, GO:0061458, GO:0065007, GO:0070013, GO:0070603, GO:0070646, GO:0070647, GO:0080090, GO:0090304, GO:0097190, GO:0097346, GO:1901363, GO:1902494, GO:1904949, GO:2001141, GO:0030015	nuclear chromosome, chromatin, developmental process involved in reproduction, molecular_function, nucleic acid binding, DNA binding, binding, protein binding, cellular_component, intracellular anatomical structure, nucleus, nuclear envelope, nucleoplasm, chromosome, cytoplasm, nucleobase-containing compound metabolic process, DNA metabolic process, DNA repair, DNA recombination, DNA-templated transcription, regulation of DNA-templated transcription, proteolysis, apoptotic process, response to stress, DNA damage response, cell communication, signal transduction, multicellular organism development, sex differentiation, biological_process, metabolic process, cell death, gonad development, male gonad development, biosynthetic process, macromolecule biosynthetic process, regulation of biosynthetic process, cellular process, gene expression, regulation of gene expression, regulation of macromolecule biosynthetic process, programmed cell death, endomembrane system, membrane, RNA metabolic process, protein deubiquitination, regulation of nucleobase-containing compound metabolic process, regulation of metabolic process, protein metabolic process, enzyme binding, kinase binding, protein kinase binding, reproductive process, signaling, Ino80 complex, organelle membrane, nuclear membrane, organelle envelope, membrane-enclosed lumen, nuclear lumen, multicellular organismal process, developmental process, RNA biosynthetic process, protein-containing complex, DNA helicase complex, cellular response to stress, nucleobase-containing compound biosynthetic process, protein modification process, regulation of apoptotic process, positive regulation of apoptotic process, regulation of programmed cell death, positive regulation of programmed cell death, macromolecule metabolic process, organelle, membrane-bounded organelle, membraneless organelle, intracellular organelle, intracellular membrane-bounded organelle, intracellular membraneless organelle, organelle lumen, macromolecule modification, primary metabolic process, development of primary sexual characteristics, development of primary male sexual characteristics, male sex differentiation, protein heterodimerization activity, protein dimerization activity, animal organ development, positive regulation of biological process, positive regulation of cellular process, reproductive structure development, system development, anatomical structure development, regulation of biological process, regulation of cellular process, response to stimulus, regulation of RNA metabolic process, cellular response to stimulus, regulation of macromolecule metabolic process, reproductive system development, biological regulation, intracellular organelle lumen, SWI/SNF superfamily-type complex, protein modification by small protein removal, protein modification by small protein conjugation or removal, regulation of primary metabolic process, nucleic acid metabolic process, apoptotic signaling pathway, INO80-type complex, heterocyclic compound binding, catalytic complex, ATPase complex, regulation of RNA biosynthetic process, CCR4-NOT core complex	NOT2_3_5, Not3	26.4587	0.00667992	0.405464	0.0164748	0.986856	0.999093	Glut-13
g19539	NDUFA3	NADH dehydrogenase ubiquinone 1 alpha subcomplex	IPR026626	NADH dehydrogenase [ubiquinone] 1 alpha subcomplex subunit 3	GO:0003674, GO:0003824, GO:0003954, GO:0005575, GO:0005622, GO:0005737, GO:0005739, GO:0005740, GO:0005743, GO:0006091, GO:0006119, GO:0006120, GO:0006139, GO:0006163, GO:0006753, GO:0006793, GO:0006796, GO:0006996, GO:0007005, GO:0008137, GO:0008150, GO:0008152, GO:0009117, GO:0009123, GO:0009126, GO:0009141, GO:0009144, GO:0009150, GO:0009167, GO:0009205, GO:0009259, GO:0009987, GO:0010257, GO:0015980, GO:0016020, GO:0016043, GO:0016310, GO:0016491, GO:0016651, GO:0016655, GO:0019637, GO:0019693, GO:0019866, GO:0022607, GO:0022900, GO:0022904, GO:0030964, GO:0031090, GO:0031966, GO:0031967, GO:0032981, GO:0032991, GO:0033108, GO:0042773, GO:0042775, GO:0043226, GO:0043227, GO:0043229, GO:0043231, GO:0043933, GO:0044085, GO:0044238, GO:0044281, GO:0045271, GO:0045333, GO:0046034, GO:0050136, GO:0055086, GO:0065003, GO:0071840, GO:0072521, GO:0098796, GO:0098798, GO:0098800, GO:0098803, GO:1901135, GO:1902494, GO:1990204	molecular_function, catalytic activity, NADH dehydrogenase activity, cellular_component, intracellular anatomical structure, cytoplasm, mitochondrion, mitochondrial envelope, mitochondrial inner membrane, generation of precursor metabolites and energy, oxidative phosphorylation, mitochondrial electron transport, NADH to ubiquinone, nucleobase-containing compound metabolic process, purine nucleotide metabolic process, nucleoside phosphate metabolic process, phosphorus metabolic process, phosphate-containing compound metabolic process, organelle organization, mitochondrion organization, NADH dehydrogenase (ubiquinone) activity, biological_process, metabolic process, nucleotide metabolic process, nucleoside monophosphate metabolic process, purine nucleoside monophosphate metabolic process, nucleoside triphosphate metabolic process, purine nucleoside triphosphate metabolic process, purine ribonucleotide metabolic process, purine ribonucleoside monophosphate metabolic process, purine ribonucleoside triphosphate metabolic process, ribonucleotide metabolic process, cellular process, NADH dehydrogenase complex assembly, energy derivation by oxidation of organic compounds, membrane, cellular component organization, phosphorylation, oxidoreductase activity, oxidoreductase activity, acting on NAD(P)H, oxidoreductase activity, acting on NAD(P)H, quinone or similar compound as acceptor, organophosphate metabolic process, ribose phosphate metabolic process, organelle inner membrane, cellular component assembly, electron transport chain, respiratory electron transport chain, NADH dehydrogenase complex, organelle membrane, mitochondrial membrane, organelle envelope, mitochondrial respiratory chain complex I assembly, protein-containing complex, mitochondrial respiratory chain complex assembly, ATP synthesis coupled electron transport, mitochondrial ATP synthesis coupled electron transport, organelle, membrane-bounded organelle, intracellular organelle, intracellular membrane-bounded organelle, protein-containing complex organization, cellular component biogenesis, primary metabolic process, small molecule metabolic process, respiratory chain complex I, cellular respiration, ATP metabolic process, NADH dehydrogenase (quinone) (non-electrogenic) activity, nucleobase-containing small molecule metabolic process, protein-containing complex assembly, cellular component organization or biogenesis, purine-containing compound metabolic process, membrane protein complex, mitochondrial protein-containing complex, inner mitochondrial membrane protein complex, respiratory chain complex, carbohydrate derivative metabolic process, catalytic complex, oxidoreductase complex	NADHdh_A3	22.1005	-0.143566	0.447476	-0.320834	0.748336	0.999093	Glut-13
g19543	RPL18	ribosomal protein L18	IPR021131, IPR021132, IPR036227, IPR000039	Large ribosomal subunit protein uL15/eL18, Large ribosomal subunit protein eL18, conserved site, Large ribosomal subunit protein uL15/eL18 superfamily	GO:0000184, GO:0000956, GO:0001889, GO:0002181, GO:0003674, GO:0003676, GO:0003723, GO:0003735, GO:0005198, GO:0005488, GO:0005575, GO:0005622, GO:0005634, GO:0005730, GO:0005737, GO:0005783, GO:0005791, GO:0005829, GO:0005840, GO:0006139, GO:0006401, GO:0006402, GO:0006412, GO:0006413, GO:0006518, GO:0006605, GO:0006612, GO:0006613, GO:0006614, GO:0006810, GO:0006886, GO:0007275, GO:0008104, GO:0008150, GO:0008152, GO:0009056, GO:0009057, GO:0009058, GO:0009059, GO:0009892, GO:0009987, GO:0010467, GO:0010468, GO:0010605, GO:0010629, GO:0012505, GO:0015031, GO:0015833, GO:0015934, GO:0016070, GO:0016071, GO:0019222, GO:0019538, GO:0022625, GO:0022626, GO:0031099, GO:0031100, GO:0031974, GO:0031981, GO:0032501, GO:0032502, GO:0032991, GO:0033036, GO:0033365, GO:0034655, GO:0042886, GO:0043043, GO:0043170, GO:0043226, GO:0043227, GO:0043228, GO:0043229, GO:0043231, GO:0043232, GO:0043233, GO:0043603, GO:0043604, GO:0044238, GO:0044391, GO:0045047, GO:0045184, GO:0046907, GO:0048513, GO:0048519, GO:0048731, GO:0048732, GO:0048856, GO:0050789, GO:0051179, GO:0051234, GO:0051641, GO:0051649, GO:0060255, GO:0061008, GO:0065007, GO:0070013, GO:0070972, GO:0071705, GO:0072594, GO:0072599, GO:0072657, GO:0090150, GO:0090304, GO:0097421, GO:1901363, GO:1990904	nuclear-transcribed mRNA catabolic process, nonsense-mediated decay, nuclear-transcribed mRNA catabolic process, liver development, cytoplasmic translation, molecular_function, nucleic acid binding, RNA binding, structural constituent of ribosome, structural molecule activity, binding, cellular_component, intracellular anatomical structure, nucleus, nucleolus, cytoplasm, endoplasmic reticulum, rough endoplasmic reticulum, cytosol, ribosome, nucleobase-containing compound metabolic process, RNA catabolic process, mRNA catabolic process, translation, translational initiation, peptide metabolic process, protein targeting, protein targeting to membrane, cotranslational protein targeting to membrane, SRP-dependent cotranslational protein targeting to membrane, transport, intracellular protein transport, multicellular organism development, intracellular protein localization, biological_process, metabolic process, catabolic process, macromolecule catabolic process, biosynthetic process, macromolecule biosynthetic process, negative regulation of metabolic process, cellular process, gene expression, regulation of gene expression, negative regulation of macromolecule metabolic process, negative regulation of gene expression, endomembrane system, protein transport, peptide transport, large ribosomal subunit, RNA metabolic process, mRNA metabolic process, regulation of metabolic process, protein metabolic process, cytosolic large ribosomal subunit, cytosolic ribosome, regeneration, animal organ regeneration, membrane-enclosed lumen, nuclear lumen, multicellular organismal process, developmental process, protein-containing complex, macromolecule localization, protein localization to organelle, nucleobase-containing compound catabolic process, amide transport, peptide biosynthetic process, macromolecule metabolic process, organelle, membrane-bounded organelle, membraneless organelle, intracellular organelle, intracellular membrane-bounded organelle, intracellular membraneless organelle, organelle lumen, amide metabolic process, amide biosynthetic process, primary metabolic process, ribosomal subunit, protein targeting to ER, establishment of protein localization, intracellular transport, animal organ development, negative regulation of biological process, system development, gland development, anatomical structure development, regulation of biological process, localization, establishment of localization, cellular localization, establishment of localization in cell, regulation of macromolecule metabolic process, hepaticobiliary system development, biological regulation, intracellular organelle lumen, protein localization to endoplasmic reticulum, nitrogen compound transport, establishment of protein localization to organelle, establishment of protein localization to endoplasmic reticulum, protein localization to membrane, establishment of protein localization to membrane, nucleic acid metabolic process, liver regeneration, heterocyclic compound binding, ribonucleoprotein complex	Ribosomal_L18	25.4921	-0.334504	0.519955	-0.643332	0.520009	0.999093	Glut-13
g19544	-	Belongs to the TRAFAC class myosin-kinesin ATPase superfamily. Myosin family	IPR004009, IPR002928, IPR001609, IPR008989, IPR027417, IPR036961	Myosin, SH3 domain, Myosin tail, Myosin head, motor domain-like, Myosin S1 fragment, N-terminal, P-loop containing nucleoside triphosphate hydrolase, Kinesin motor domain superfamily	GO:0000146, GO:0000281, GO:0003774, GO:0005524, GO:0005737, GO:0008360, GO:0016459, GO:0016460, GO:0031032, GO:0032982, GO:0051015	microfilament motor activity, mitotic cytokinesis, cytoskeletal motor activity, ATP binding, cytoplasm, regulation of cell shape, myosin complex, myosin II complex, actomyosin structure organization, myosin filament, actin filament binding	Myosin_N, Myosin_head, Myosin_tail_1	47.8348	0.0916534	0.323251	0.283536	0.776766	0.999093	Glut-13
g19547	KIAA0907	KIAA0907 protein	IPR056149, IPR036612, IPR031121, IPR047890, IPR055256, IPR047889	ATP-dependent RNA helicase PRP5/DDX46/KHDC4, KH domain, K Homology domain, type 1 superfamily, KH domain containing protein RIK/BLOM7, KHDC4, first type I KH domain, KHDC4/BBP-like, KH-domain type I, second type I KH domain	GO:0000245, GO:0000375, GO:0000377, GO:0000398, GO:0003674, GO:0003676, GO:0003723, GO:0005488, GO:0005575, GO:0005622, GO:0005634, GO:0005681, GO:0005737, GO:0006139, GO:0006376, GO:0006396, GO:0006397, GO:0008150, GO:0008152, GO:0008380, GO:0009987, GO:0010467, GO:0016043, GO:0016070, GO:0016071, GO:0022607, GO:0022613, GO:0022618, GO:0032991, GO:0043170, GO:0043226, GO:0043227, GO:0043229, GO:0043231, GO:0043933, GO:0044085, GO:0044238, GO:0065003, GO:0071826, GO:0071840, GO:0090304, GO:1901363, GO:1990904	spliceosomal complex assembly, RNA splicing, via transesterification reactions, RNA splicing, via transesterification reactions with bulged adenosine as nucleophile, mRNA splicing, via spliceosome, molecular_function, nucleic acid binding, RNA binding, binding, cellular_component, intracellular anatomical structure, nucleus, spliceosomal complex, cytoplasm, nucleobase-containing compound metabolic process, mRNA splice site recognition, RNA processing, mRNA processing, biological_process, metabolic process, RNA splicing, cellular process, gene expression, cellular component organization, RNA metabolic process, mRNA metabolic process, cellular component assembly, ribonucleoprotein complex biogenesis, protein-RNA complex assembly, protein-containing complex, macromolecule metabolic process, organelle, membrane-bounded organelle, intracellular organelle, intracellular membrane-bounded organelle, protein-containing complex organization, cellular component biogenesis, primary metabolic process, protein-containing complex assembly, protein-RNA complex organization, cellular component organization or biogenesis, nucleic acid metabolic process, heterocyclic compound binding, ribonucleoprotein complex	-	21.5188	0.221496	0.467537	0.473751	0.635678	0.999093	Glut-13
g19559	-	Cugbp, Elav-like family member	IPR000504, IPR012677, IPR035979, IPR034648	RNA recognition motif domain, Nucleotide-binding alpha-beta plait domain superfamily, RNA-binding domain superfamily, CELF-3/4/5/6, RNA recognition motif 1	GO:0003676, GO:0003723	nucleic acid binding, RNA binding	RRM_1	215.215	0.207917	0.222508	0.934423	0.350085	0.999093	Glut-13
g19562	TARS2	threonyl-tRNA synthetase-like 2	IPR033728, IPR036621, IPR002320, IPR018163, IPR047246, IPR006195, IPR045864, IPR002314, IPR012947, IPR012675, IPR004154	Threonine-tRNA ligase catalytic core domain, Anticodon-binding domain superfamily, Threonine-tRNA ligase, class IIa, Threonyl/alanyl tRNA synthetase, class II-like, putative editing domain superfamily, anticodon-binding domain, Aminoacyl-tRNA synthetase, class II, Class II Aminoacyl-tRNA synthetase/Biotinyl protein ligase (BPL) and lipoyl protein ligase (LPL), class II (G/ P/ S/T), SAD, Beta-grasp domain superfamily, Anticodon-binding	GO:0000166, GO:0004812, GO:0004829, GO:0005524, GO:0005737, GO:0005739, GO:0006418, GO:0006435, GO:0043039	nucleotide binding, aminoacyl-tRNA ligase activity, threonine-tRNA ligase activity, ATP binding, cytoplasm, mitochondrion, tRNA aminoacylation for protein translation, threonyl-tRNA aminoacylation, tRNA aminoacylation	HGTP_anticodon, tRNA-synt_2b, tRNA_SAD	17.3817	-0.159264	0.519428	-0.306614	0.759138	0.999093	Glut-13
g19563	RPRD2	Regulation of nuclear pre-mRNA	IPR008942, IPR006569	ENTH/VHS, CID domain	GO:0000428, GO:0005575, GO:0005622, GO:0005634, GO:0005654, GO:0006139, GO:0006351, GO:0006366, GO:0008150, GO:0008152, GO:0009058, GO:0009059, GO:0009301, GO:0009987, GO:0010467, GO:0016070, GO:0016073, GO:0016591, GO:0030880, GO:0031974, GO:0031981, GO:0032774, GO:0032991, GO:0034654, GO:0042795, GO:0043170, GO:0043226, GO:0043227, GO:0043229, GO:0043231, GO:0043233, GO:0044238, GO:0055029, GO:0061695, GO:0070013, GO:0090304, GO:1902494, GO:1990234, GO:0000993, GO:0031124	DNA-directed RNA polymerase complex, cellular_component, intracellular anatomical structure, nucleus, nucleoplasm, nucleobase-containing compound metabolic process, DNA-templated transcription, transcription by RNA polymerase II, biological_process, metabolic process, biosynthetic process, macromolecule biosynthetic process, snRNA transcription, cellular process, gene expression, RNA metabolic process, snRNA metabolic process, RNA polymerase II, holoenzyme, RNA polymerase complex, membrane-enclosed lumen, nuclear lumen, RNA biosynthetic process, protein-containing complex, nucleobase-containing compound biosynthetic process, snRNA transcription by RNA polymerase II, macromolecule metabolic process, organelle, membrane-bounded organelle, intracellular organelle, intracellular membrane-bounded organelle, organelle lumen, primary metabolic process, nuclear DNA-directed RNA polymerase complex, transferase complex, transferring phosphorus-containing groups, intracellular organelle lumen, nucleic acid metabolic process, catalytic complex, transferase complex, RNA polymerase II complex binding, mRNA 3'-end processing	CREPT, CTD_bind	136.377	-0.205203	0.292535	-0.701465	0.483013	0.999093	Glut-13
g19580	-	Sphingomyelin phosphodiesterase	IPR001955, IPR020392, IPR043519, IPR005135, IPR036691, IPR004394, IPR038772, IPR017766	Pancreatic hormone-like, conserved site, Nucleotidyltransferase superfamily, Endonuclease/exonuclease/phosphatase, Endonuclease/exonuclease/phosphatase superfamily, Protein Iojap/ribosomal silencing factor RsfS, Sphingomyelinase C/Sphingomyelin phosphodiesterase 2-like, Sphingomyelinase C/phospholipase C	GO:0003674, GO:0003824, GO:0004620, GO:0004767, GO:0005488, GO:0005575, GO:0005622, GO:0005737, GO:0005739, GO:0005740, GO:0005743, GO:0005758, GO:0006629, GO:0006643, GO:0006664, GO:0006665, GO:0006687, GO:0008081, GO:0008150, GO:0008152, GO:0009987, GO:0016020, GO:0016298, GO:0016787, GO:0016788, GO:0019866, GO:0031090, GO:0031966, GO:0031967, GO:0031970, GO:0031974, GO:0042578, GO:0043167, GO:0043169, GO:0043226, GO:0043227, GO:0043229, GO:0043231, GO:0043233, GO:0044238, GO:0046872, GO:0070013, GO:1901135, GO:1903509, GO:0005179, GO:0005576, GO:0006684	molecular_function, catalytic activity, phospholipase activity, sphingomyelin phosphodiesterase activity, binding, cellular_component, intracellular anatomical structure, cytoplasm, mitochondrion, mitochondrial envelope, mitochondrial inner membrane, mitochondrial intermembrane space, lipid metabolic process, membrane lipid metabolic process, glycolipid metabolic process, sphingolipid metabolic process, glycosphingolipid metabolic process, phosphoric diester hydrolase activity, biological_process, metabolic process, cellular process, membrane, lipase activity, hydrolase activity, hydrolase activity, acting on ester bonds, organelle inner membrane, organelle membrane, mitochondrial membrane, organelle envelope, organelle envelope lumen, membrane-enclosed lumen, phosphoric ester hydrolase activity, ion binding, cation binding, organelle, membrane-bounded organelle, intracellular organelle, intracellular membrane-bounded organelle, organelle lumen, primary metabolic process, metal ion binding, intracellular organelle lumen, carbohydrate derivative metabolic process, liposaccharide metabolic process, hormone activity, extracellular region, sphingomyelin metabolic process	Exo_endo_phos	16.1207	-0.617628	0.526791	-1.17244	0.241022	0.999093	Glut-13
g19584	KIF13A	Belongs to the TRAFAC class myosin-kinesin ATPase superfamily. Kinesin family	IPR000253, IPR036961, IPR001752, IPR000938, IPR022140, IPR008984, IPR036859, IPR019821, IPR022164, IPR032405, IPR027417	Forkhead-associated (FHA) domain, Kinesin motor domain superfamily, Kinesin motor domain, CAP Gly-rich domain, Kinesin-like KIF1-type, SMAD/FHA domain superfamily, CAP Gly-rich domain superfamily, conserved site, Kinesin-like, Kinesin-associated, P-loop containing nucleoside triphosphate hydrolase	GO:0000139, GO:0000166, GO:0003674, GO:0003774, GO:0003777, GO:0003824, GO:0005488, GO:0005515, GO:0005524, GO:0005575, GO:0005622, GO:0005737, GO:0005768, GO:0005794, GO:0005802, GO:0005813, GO:0005815, GO:0005856, GO:0005871, GO:0005874, GO:0005875, GO:0006810, GO:0006886, GO:0006892, GO:0006893, GO:0006996, GO:0007017, GO:0007018, GO:0007034, GO:0007041, GO:0007049, GO:0008017, GO:0008092, GO:0008104, GO:0008150, GO:0008333, GO:0009987, GO:0010008, GO:0010564, GO:0010970, GO:0012505, GO:0015031, GO:0015630, GO:0015631, GO:0015833, GO:0016020, GO:0016043, GO:0016050, GO:0016192, GO:0016462, GO:0016787, GO:0016817, GO:0016818, GO:0016887, GO:0017076, GO:0017111, GO:0022607, GO:0030496, GO:0030554, GO:0030705, GO:0031090, GO:0031410, GO:0031982, GO:0031984, GO:0032438, GO:0032465, GO:0032553, GO:0032555, GO:0032559, GO:0032588, GO:0032991, GO:0033036, GO:0033059, GO:0035459, GO:0035639, GO:0036094, GO:0042886, GO:0043001, GO:0043167, GO:0043168, GO:0043226, GO:0043227, GO:0043228, GO:0043229, GO:0043231, GO:0043232, GO:0043473, GO:0043933, GO:0044085, GO:0045184, GO:0046907, GO:0047496, GO:0048193, GO:0048753, GO:0050789, GO:0050794, GO:0051179, GO:0051234, GO:0051301, GO:0051302, GO:0051640, GO:0051641, GO:0051648, GO:0051649, GO:0051650, GO:0051656, GO:0051726, GO:0061951, GO:0065003, GO:0065007, GO:0071705, GO:0071840, GO:0072383, GO:0072384, GO:0072386, GO:0072657, GO:0072659, GO:0090150, GO:0097367, GO:0097708, GO:0098588, GO:0098791, GO:0098876, GO:0099080, GO:0099081, GO:0099111, GO:0099512, GO:0099513, GO:0099518, GO:1901265, GO:1901363, GO:1990778	Golgi membrane, nucleotide binding, molecular_function, cytoskeletal motor activity, microtubule motor activity, catalytic activity, binding, protein binding, ATP binding, cellular_component, intracellular anatomical structure, cytoplasm, endosome, Golgi apparatus, trans-Golgi network, centrosome, microtubule organizing center, cytoskeleton, kinesin complex, microtubule, microtubule associated complex, transport, intracellular protein transport, post-Golgi vesicle-mediated transport, Golgi to plasma membrane transport, organelle organization, microtubule-based process, microtubule-based movement, vacuolar transport, lysosomal transport, cell cycle, microtubule binding, cytoskeletal protein binding, intracellular protein localization, biological_process, endosome to lysosome transport, cellular process, endosome membrane, regulation of cell cycle process, transport along microtubule, endomembrane system, protein transport, microtubule cytoskeleton, tubulin binding, peptide transport, membrane, cellular component organization, vesicle organization, vesicle-mediated transport, pyrophosphatase activity, hydrolase activity, hydrolase activity, acting on acid anhydrides, hydrolase activity, acting on acid anhydrides, in phosphorus-containing anhydrides, ATP hydrolysis activity, purine nucleotide binding, ribonucleoside triphosphate phosphatase activity, cellular component assembly, midbody, adenyl nucleotide binding, cytoskeleton-dependent intracellular transport, organelle membrane, cytoplasmic vesicle, vesicle, organelle subcompartment, melanosome organization, regulation of cytokinesis, ribonucleotide binding, purine ribonucleotide binding, adenyl ribonucleotide binding, trans-Golgi network membrane, protein-containing complex, macromolecule localization, cellular pigmentation, vesicle cargo loading, purine ribonucleoside triphosphate binding, small molecule binding, amide transport, Golgi to plasma membrane protein transport, ion binding, anion binding, organelle, membrane-bounded organelle, membraneless organelle, intracellular organelle, intracellular membrane-bounded organelle, intracellular membraneless organelle, pigmentation, protein-containing complex organization, cellular component biogenesis, establishment of protein localization, intracellular transport, vesicle transport along microtubule, Golgi vesicle transport, pigment granule organization, regulation of biological process, regulation of cellular process, localization, establishment of localization, cell division, regulation of cell division, organelle localization, cellular localization, vesicle localization, establishment of localization in cell, establishment of vesicle localization, establishment of organelle localization, regulation of cell cycle, establishment of protein localization to plasma membrane, protein-containing complex assembly, biological regulation, nitrogen compound transport, cellular component organization or biogenesis, plus-end-directed vesicle transport along microtubule, organelle transport along microtubule, plus-end-directed organelle transport along microtubule, protein localization to membrane, protein localization to plasma membrane, establishment of protein localization to membrane, carbohydrate derivative binding, intracellular vesicle, bounding membrane of organelle, Golgi apparatus subcompartment, vesicle-mediated transport to the plasma membrane, supramolecular complex, supramolecular polymer, microtubule-based transport, supramolecular fiber, polymeric cytoskeletal fiber, vesicle cytoskeletal trafficking, nucleoside phosphate binding, heterocyclic compound binding, protein localization to cell periphery	CAP_GLY, DUF3694, FHA, KIF1B, Kinesin, Kinesin_assoc	46.1426	-1.60556	1.04165	-1.54135	0.123231	0.999093	Glut-13
g19592	BRD9	Bromodomain containing 9	IPR021900, IPR036427, IPR001487, IPR051831	Protein of unknown function DUF3512, Bromodomain-like superfamily, Bromodomain, Bromodomain-containing	GO:0003674, GO:0003676, GO:0005488, GO:0005515, GO:0006139, GO:0006325, GO:0006351, GO:0006355, GO:0006996, GO:0008150, GO:0008152, GO:0009058, GO:0009059, GO:0009889, GO:0009987, GO:0010467, GO:0010468, GO:0010556, GO:0016043, GO:0016070, GO:0019219, GO:0019222, GO:0032774, GO:0034654, GO:0042393, GO:0043170, GO:0044238, GO:0050789, GO:0050794, GO:0051252, GO:0051276, GO:0060255, GO:0065007, GO:0071840, GO:0080090, GO:0090304, GO:0140030, GO:0140033, GO:1901363, GO:2001141, GO:0005634, GO:0006357	molecular_function, nucleic acid binding, binding, protein binding, nucleobase-containing compound metabolic process, chromatin organization, DNA-templated transcription, regulation of DNA-templated transcription, organelle organization, biological_process, metabolic process, biosynthetic process, macromolecule biosynthetic process, regulation of biosynthetic process, cellular process, gene expression, regulation of gene expression, regulation of macromolecule biosynthetic process, cellular component organization, RNA metabolic process, regulation of nucleobase-containing compound metabolic process, regulation of metabolic process, RNA biosynthetic process, nucleobase-containing compound biosynthetic process, histone binding, macromolecule metabolic process, primary metabolic process, regulation of biological process, regulation of cellular process, regulation of RNA metabolic process, chromosome organization, regulation of macromolecule metabolic process, biological regulation, cellular component organization or biogenesis, regulation of primary metabolic process, nucleic acid metabolic process, modification-dependent protein binding, acetylation-dependent protein binding, heterocyclic compound binding, regulation of RNA biosynthetic process, nucleus, regulation of transcription by RNA polymerase II	Bromodomain, DUF3512	20.3804	-0.526944	0.488107	-1.07957	0.280335	0.999093	Glut-13
g19594	TPPP	Tubulin polymerization promoting protein	IPR011992, IPR008907	EF-hand domain pair, Tubulin polymerization-promoting protein	GO:0000226, GO:0001578, GO:0003674, GO:0005488, GO:0005515, GO:0005575, GO:0005622, GO:0005634, GO:0005737, GO:0005739, GO:0005829, GO:0005856, GO:0005874, GO:0006996, GO:0007010, GO:0007017, GO:0008017, GO:0008092, GO:0008150, GO:0009987, GO:0015630, GO:0015631, GO:0016043, GO:0022607, GO:0031109, GO:0031334, GO:0032271, GO:0032273, GO:0043209, GO:0043226, GO:0043227, GO:0043228, GO:0043229, GO:0043231, GO:0043232, GO:0043254, GO:0043933, GO:0044085, GO:0044087, GO:0044089, GO:0046785, GO:0048471, GO:0048518, GO:0048522, GO:0050789, GO:0050794, GO:0051128, GO:0051130, GO:0051258, GO:0065003, GO:0065007, GO:0071840, GO:0097427, GO:0097435, GO:0099080, GO:0099081, GO:0099512, GO:0099513	microtubule cytoskeleton organization, microtubule bundle formation, molecular_function, binding, protein binding, cellular_component, intracellular anatomical structure, nucleus, cytoplasm, mitochondrion, cytosol, cytoskeleton, microtubule, organelle organization, cytoskeleton organization, microtubule-based process, microtubule binding, cytoskeletal protein binding, biological_process, cellular process, microtubule cytoskeleton, tubulin binding, cellular component organization, cellular component assembly, microtubule polymerization or depolymerization, positive regulation of protein-containing complex assembly, regulation of protein polymerization, positive regulation of protein polymerization, myelin sheath, organelle, membrane-bounded organelle, membraneless organelle, intracellular organelle, intracellular membrane-bounded organelle, intracellular membraneless organelle, regulation of protein-containing complex assembly, protein-containing complex organization, cellular component biogenesis, regulation of cellular component biogenesis, positive regulation of cellular component biogenesis, microtubule polymerization, perinuclear region of cytoplasm, positive regulation of biological process, positive regulation of cellular process, regulation of biological process, regulation of cellular process, regulation of cellular component organization, positive regulation of cellular component organization, protein polymerization, protein-containing complex assembly, biological regulation, cellular component organization or biogenesis, microtubule bundle, supramolecular fiber organization, supramolecular complex, supramolecular polymer, supramolecular fiber, polymeric cytoskeletal fiber	p25-alpha	29.2993	0.0933463	0.430961	0.2166	0.82852	0.999093	Glut-13
g19596	KIFC2	Belongs to the TRAFAC class myosin-kinesin ATPase superfamily. Kinesin family	IPR001752, IPR027417, IPR036961, IPR027640, IPR019821	Kinesin motor domain, P-loop containing nucleoside triphosphate hydrolase, Kinesin motor domain superfamily, Kinesin-like protein, conserved site	GO:0003777, GO:0005524, GO:0007017, GO:0007018, GO:0008017, GO:0015630	microtubule motor activity, ATP binding, microtubule-based process, microtubule-based movement, microtubule binding, microtubule cytoskeleton	Kinesin	75.0218	-0.174994	0.293345	-0.596548	0.550809	0.999093	Glut-13
g196	CYC1	Cytochrome c1	IPR036909, IPR021157, IPR002326, IPR009056	Cytochrome c-like domain superfamily, Cytochrome c1, transmembrane anchor, C-terminal, Cytochrome c-like domain	GO:0003674, GO:0003824, GO:0005488, GO:0005575, GO:0005622, GO:0005737, GO:0005739, GO:0005740, GO:0005743, GO:0006091, GO:0006119, GO:0006122, GO:0006139, GO:0006163, GO:0006164, GO:0006753, GO:0006754, GO:0006793, GO:0006796, GO:0006810, GO:0006811, GO:0006812, GO:0006839, GO:0008150, GO:0008152, GO:0009055, GO:0009058, GO:0009117, GO:0009123, GO:0009124, GO:0009126, GO:0009127, GO:0009141, GO:0009142, GO:0009144, GO:0009145, GO:0009150, GO:0009152, GO:0009156, GO:0009165, GO:0009167, GO:0009168, GO:0009201, GO:0009205, GO:0009206, GO:0009259, GO:0009260, GO:0009719, GO:0009725, GO:0009987, GO:0015980, GO:0015985, GO:0015986, GO:0016020, GO:0016310, GO:0016491, GO:0019637, GO:0019693, GO:0019866, GO:0020037, GO:0022900, GO:0022904, GO:0031090, GO:0031966, GO:0031967, GO:0032991, GO:0033762, GO:0034220, GO:0034654, GO:0042221, GO:0042773, GO:0042775, GO:0042776, GO:0043167, GO:0043169, GO:0043226, GO:0043227, GO:0043229, GO:0043231, GO:0043434, GO:0044238, GO:0044281, GO:0045275, GO:0045333, GO:0046034, GO:0046390, GO:0046872, GO:0046906, GO:0046907, GO:0050896, GO:0051179, GO:0051234, GO:0051641, GO:0051649, GO:0055085, GO:0055086, GO:0070069, GO:0072521, GO:0072522, GO:0090407, GO:0098655, GO:0098660, GO:0098662, GO:0098796, GO:0098798, GO:0098800, GO:0098803, GO:1901135, GO:1901137, GO:1901293, GO:1901363, GO:1901652, GO:1901698, GO:1901700, GO:1902494, GO:1902600, GO:1990204, GO:1990542	molecular_function, catalytic activity, binding, cellular_component, intracellular anatomical structure, cytoplasm, mitochondrion, mitochondrial envelope, mitochondrial inner membrane, generation of precursor metabolites and energy, oxidative phosphorylation, mitochondrial electron transport, ubiquinol to cytochrome c, nucleobase-containing compound metabolic process, purine nucleotide metabolic process, purine nucleotide biosynthetic process, nucleoside phosphate metabolic process, ATP biosynthetic process, phosphorus metabolic process, phosphate-containing compound metabolic process, transport, monoatomic ion transport, monoatomic cation transport, mitochondrial transport, biological_process, metabolic process, electron transfer activity, biosynthetic process, nucleotide metabolic process, nucleoside monophosphate metabolic process, nucleoside monophosphate biosynthetic process, purine nucleoside monophosphate metabolic process, purine nucleoside monophosphate biosynthetic process, nucleoside triphosphate metabolic process, nucleoside triphosphate biosynthetic process, purine nucleoside triphosphate metabolic process, purine nucleoside triphosphate biosynthetic process, purine ribonucleotide metabolic process, purine ribonucleotide biosynthetic process, ribonucleoside monophosphate biosynthetic process, nucleotide biosynthetic process, purine ribonucleoside monophosphate metabolic process, purine ribonucleoside monophosphate biosynthetic process, ribonucleoside triphosphate biosynthetic process, purine ribonucleoside triphosphate metabolic process, purine ribonucleoside triphosphate biosynthetic process, ribonucleotide metabolic process, ribonucleotide biosynthetic process, response to endogenous stimulus, response to hormone, cellular process, energy derivation by oxidation of organic compounds, energy coupled proton transport, down electrochemical gradient, proton motive force-driven ATP synthesis, membrane, phosphorylation, oxidoreductase activity, organophosphate metabolic process, ribose phosphate metabolic process, organelle inner membrane, heme binding, electron transport chain, respiratory electron transport chain, organelle membrane, mitochondrial membrane, organelle envelope, protein-containing complex, response to glucagon, monoatomic ion transmembrane transport, nucleobase-containing compound biosynthetic process, response to chemical, ATP synthesis coupled electron transport, mitochondrial ATP synthesis coupled electron transport, proton motive force-driven mitochondrial ATP synthesis, ion binding, cation binding, organelle, membrane-bounded organelle, intracellular organelle, intracellular membrane-bounded organelle, response to peptide hormone, primary metabolic process, small molecule metabolic process, respiratory chain complex III, cellular respiration, ATP metabolic process, ribose phosphate biosynthetic process, metal ion binding, tetrapyrrole binding, intracellular transport, response to stimulus, localization, establishment of localization, cellular localization, establishment of localization in cell, transmembrane transport, nucleobase-containing small molecule metabolic process, cytochrome complex, purine-containing compound metabolic process, purine-containing compound biosynthetic process, organophosphate biosynthetic process, monoatomic cation transmembrane transport, inorganic ion transmembrane transport, inorganic cation transmembrane transport, membrane protein complex, mitochondrial protein-containing complex, inner mitochondrial membrane protein complex, respiratory chain complex, carbohydrate derivative metabolic process, carbohydrate derivative biosynthetic process, nucleoside phosphate biosynthetic process, heterocyclic compound binding, response to peptide, response to nitrogen compound, response to oxygen-containing compound, catalytic complex, proton transmembrane transport, oxidoreductase complex, mitochondrial transmembrane transport	Cytochrom_C1	24.3594	-0.563884	0.43498	-1.29634	0.194857	0.999093	Glut-13
g19601	SETD2	SET domain containing 2	IPR013257, IPR042294, IPR001202, IPR006560, IPR001214, IPR003616, IPR036020, IPR046341, IPR038190, IPR044437	Set2 Rpb1 interacting domain, Histone-lysine N-methyltransferase SETD2, animal, WW domain, AWS domain, SET domain, Post-SET domain, WW domain superfamily, SET domain superfamily, Set2 Rpb1 interacting domain superfamily, SETD2/Set2	GO:0000018, GO:0000226, GO:0000278, GO:0001501, GO:0001525, GO:0001568, GO:0001570, GO:0001701, GO:0001704, GO:0001706, GO:0001763, GO:0001817, GO:0001819, GO:0001838, GO:0001841, GO:0001843, GO:0001890, GO:0001892, GO:0001944, GO:0002009, GO:0002252, GO:0002376, GO:0003006, GO:0003674, GO:0003824, GO:0005488, GO:0005515, GO:0005575, GO:0005622, GO:0005634, GO:0005654, GO:0005694, GO:0006139, GO:0006259, GO:0006281, GO:0006282, GO:0006298, GO:0006325, GO:0006351, GO:0006354, GO:0006355, GO:0006366, GO:0006368, GO:0006479, GO:0006950, GO:0006952, GO:0006955, GO:0006974, GO:0006996, GO:0007010, GO:0007017, GO:0007049, GO:0007275, GO:0007369, GO:0007399, GO:0007417, GO:0007420, GO:0007492, GO:0007498, GO:0007507, GO:0008092, GO:0008150, GO:0008152, GO:0008168, GO:0008170, GO:0008213, GO:0008276, GO:0008757, GO:0009058, GO:0009059, GO:0009605, GO:0009607, GO:0009615, GO:0009653, GO:0009790, GO:0009792, GO:0009887, GO:0009888, GO:0009889, GO:0009987, GO:0010467, GO:0010468, GO:0010556, GO:0010564, GO:0010569, GO:0010793, GO:0014020, GO:0015631, GO:0016043, GO:0016070, GO:0016278, GO:0016279, GO:0016331, GO:0016477, GO:0016740, GO:0016741, GO:0018022, GO:0018023, GO:0018026, GO:0018027, GO:0018193, GO:0018205, GO:0019219, GO:0019222, GO:0019538, GO:0021915, GO:0022402, GO:0022414, GO:0030154, GO:0030900, GO:0031974, GO:0031981, GO:0032239, GO:0032259, GO:0032386, GO:0032465, GO:0032479, GO:0032481, GO:0032501, GO:0032502, GO:0032647, GO:0032727, GO:0032774, GO:0032879, GO:0032880, GO:0033157, GO:0033554, GO:0034097, GO:0034340, GO:0034654, GO:0034728, GO:0035148, GO:0035239, GO:0035295, GO:0035441, GO:0035987, GO:0036211, GO:0040011, GO:0042054, GO:0042221, GO:0043009, GO:0043014, GO:0043167, GO:0043169, GO:0043170, GO:0043207, GO:0043226, GO:0043227, GO:0043228, GO:0043229, GO:0043231, GO:0043232, GO:0043233, GO:0043412, GO:0043414, GO:0043933, GO:0044238, GO:0045087, GO:0046822, GO:0046825, GO:0046831, GO:0046872, GO:0046975, GO:0048332, GO:0048468, GO:0048513, GO:0048514, GO:0048518, GO:0048562, GO:0048568, GO:0048583, GO:0048598, GO:0048608, GO:0048646, GO:0048701, GO:0048704, GO:0048705, GO:0048706, GO:0048729, GO:0048731, GO:0048856, GO:0048863, GO:0048864, GO:0048869, GO:0048870, GO:0050789, GO:0050794, GO:0050896, GO:0051049, GO:0051052, GO:0051179, GO:0051223, GO:0051239, GO:0051240, GO:0051252, GO:0051276, GO:0051302, GO:0051607, GO:0051674, GO:0051707, GO:0051716, GO:0051726, GO:0060039, GO:0060255, GO:0060322, GO:0060341, GO:0060429, GO:0060562, GO:0060606, GO:0060669, GO:0060976, GO:0060977, GO:0061458, GO:0065007, GO:0070013, GO:0070201, GO:0071824, GO:0071840, GO:0072175, GO:0072359, GO:0080090, GO:0080134, GO:0080135, GO:0090087, GO:0090304, GO:0098542, GO:0140096, GO:1902850, GO:1903047, GO:1904888, GO:1905634, GO:2000197, GO:2000779, GO:2001141	regulation of DNA recombination, microtubule cytoskeleton organization, mitotic cell cycle, skeletal system development, angiogenesis, blood vessel development, vasculogenesis, in utero embryonic development, formation of primary germ layer, endoderm formation, morphogenesis of a branching structure, regulation of cytokine production, positive regulation of cytokine production, embryonic epithelial tube formation, neural tube formation, neural tube closure, placenta development, embryonic placenta development, vasculature development, morphogenesis of an epithelium, immune effector process, immune system process, developmental process involved in reproduction, molecular_function, catalytic activity, binding, protein binding, cellular_component, intracellular anatomical structure, nucleus, nucleoplasm, chromosome, nucleobase-containing compound metabolic process, DNA metabolic process, DNA repair, regulation of DNA repair, mismatch repair, chromatin organization, DNA-templated transcription, DNA-templated transcription elongation, regulation of DNA-templated transcription, transcription by RNA polymerase II, transcription elongation by RNA polymerase II, protein methylation, response to stress, defense response, immune response, DNA damage response, organelle organization, cytoskeleton organization, microtubule-based process, cell cycle, multicellular organism development, gastrulation, nervous system development, central nervous system development, brain development, endoderm development, mesoderm development, heart development, cytoskeletal protein binding, biological_process, metabolic process, methyltransferase activity, N-methyltransferase activity, protein alkylation, protein methyltransferase activity, S-adenosylmethionine-dependent methyltransferase activity, biosynthetic process, macromolecule biosynthetic process, response to external stimulus, response to biotic stimulus, response to virus, anatomical structure morphogenesis, embryo development, embryo development ending in birth or egg hatching, animal organ morphogenesis, tissue development, regulation of biosynthetic process, cellular process, gene expression, regulation of gene expression, regulation of macromolecule biosynthetic process, regulation of cell cycle process, regulation of double-strand break repair via homologous recombination, regulation of mRNA export from nucleus, primary neural tube formation, tubulin binding, cellular component organization, RNA metabolic process, lysine N-methyltransferase activity, protein-lysine N-methyltransferase activity, morphogenesis of embryonic epithelium, cell migration, transferase activity, transferase activity, transferring one-carbon groups, peptidyl-lysine methylation, peptidyl-lysine trimethylation, peptidyl-lysine monomethylation, peptidyl-lysine dimethylation, peptidyl-amino acid modification, peptidyl-lysine modification, regulation of nucleobase-containing compound metabolic process, regulation of metabolic process, protein metabolic process, neural tube development, cell cycle process, reproductive process, cell differentiation, forebrain development, membrane-enclosed lumen, nuclear lumen, regulation of nucleobase-containing compound transport, methylation, regulation of intracellular transport, regulation of cytokinesis, regulation of type I interferon production, positive regulation of type I interferon production, multicellular organismal process, developmental process, regulation of interferon-alpha production, positive regulation of interferon-alpha production, RNA biosynthetic process, regulation of localization, regulation of protein localization, regulation of intracellular protein transport, cellular response to stress, response to cytokine, response to type I interferon, nucleobase-containing compound biosynthetic process, nucleosome organization, tube formation, tube morphogenesis, tube development, cell migration involved in vasculogenesis, endodermal cell differentiation, protein modification process, locomotion, histone methyltransferase activity, response to chemical, chordate embryonic development, alpha-tubulin binding, ion binding, cation binding, macromolecule metabolic process, response to external biotic stimulus, organelle, membrane-bounded organelle, membraneless organelle, intracellular organelle, intracellular membrane-bounded organelle, intracellular membraneless organelle, organelle lumen, macromolecule modification, macromolecule methylation, protein-containing complex organization, primary metabolic process, innate immune response, regulation of nucleocytoplasmic transport, regulation of protein export from nucleus, regulation of RNA export from nucleus, metal ion binding, histone H3K36 methyltransferase activity, mesoderm morphogenesis, cell development, animal organ development, blood vessel morphogenesis, positive regulation of biological process, embryonic organ morphogenesis, embryonic organ development, regulation of response to stimulus, embryonic morphogenesis, reproductive structure development, anatomical structure formation involved in morphogenesis, embryonic cranial skeleton morphogenesis, embryonic skeletal system morphogenesis, skeletal system morphogenesis, embryonic skeletal system development, tissue morphogenesis, system development, anatomical structure development, stem cell differentiation, stem cell development, cellular developmental process, cell motility, regulation of biological process, regulation of cellular process, response to stimulus, regulation of transport, regulation of DNA metabolic process, localization, regulation of protein transport, regulation of multicellular organismal process, positive regulation of multicellular organismal process, regulation of RNA metabolic process, chromosome organization, regulation of cell division, defense response to virus, localization of cell, response to other organism, cellular response to stimulus, regulation of cell cycle, pericardium development, regulation of macromolecule metabolic process, head development, regulation of cellular localization, epithelium development, epithelial tube morphogenesis, tube closure, embryonic placenta morphogenesis, coronary vasculature development, coronary vasculature morphogenesis, reproductive system development, biological regulation, intracellular organelle lumen, regulation of establishment of protein localization, protein-DNA complex organization, cellular component organization or biogenesis, epithelial tube formation, circulatory system development, regulation of primary metabolic process, regulation of response to stress, regulation of cellular response to stress, regulation of peptide transport, nucleic acid metabolic process, defense response to other organism, catalytic activity, acting on a protein, microtubule cytoskeleton organization involved in mitosis, mitotic cell cycle process, cranial skeletal system development, regulation of protein localization to chromatin, regulation of ribonucleoprotein complex localization, regulation of double-strand break repair, regulation of RNA biosynthetic process	SET, SRI, WW	15.5103	0.124268	0.545582	0.227772	0.819824	0.999093	Glut-13
g19602	RBM12B	RNA binding motif protein 12B	IPR012677, IPR050666, IPR035979, IPR000504	Nucleotide-binding alpha-beta plait domain superfamily, Epithelial Splicing Regulatory, RNA-binding domain superfamily, RNA recognition motif domain	GO:0003674, GO:0003676, GO:0003723, GO:0005488, GO:1901363	molecular_function, nucleic acid binding, RNA binding, binding, heterocyclic compound binding	RRM_1	19.9841	-0.178072	0.47583	-0.374234	0.70823	0.999093	Glut-13
g19604	STMN2	Belongs to the stathmin family	IPR036002, IPR000956	Stathmin superfamily, Stathmin family	GO:0000226, GO:0003674, GO:0005488, GO:0005515, GO:0005575, GO:0005622, GO:0005737, GO:0005768, GO:0005794, GO:0006996, GO:0007010, GO:0007017, GO:0007019, GO:0007026, GO:0007275, GO:0007399, GO:0008092, GO:0008150, GO:0009719, GO:0009987, GO:0010638, GO:0010639, GO:0010720, GO:0010721, GO:0010975, GO:0010976, GO:0010977, GO:0012505, GO:0015631, GO:0016020, GO:0016043, GO:0022008, GO:0022411, GO:0030027, GO:0030030, GO:0030154, GO:0030182, GO:0030424, GO:0030426, GO:0030427, GO:0031109, GO:0031110, GO:0031111, GO:0031112, GO:0031113, GO:0031114, GO:0031115, GO:0031117, GO:0031175, GO:0031252, GO:0031333, GO:0031344, GO:0031345, GO:0031346, GO:0031410, GO:0031982, GO:0032271, GO:0032272, GO:0032501, GO:0032502, GO:0032886, GO:0032984, GO:0033043, GO:0036477, GO:0042221, GO:0042995, GO:0043005, GO:0043025, GO:0043226, GO:0043227, GO:0043229, GO:0043231, GO:0043242, GO:0043243, GO:0043244, GO:0043254, GO:0043933, GO:0044087, GO:0044297, GO:0045595, GO:0045596, GO:0045597, GO:0045664, GO:0045665, GO:0045666, GO:0048306, GO:0048468, GO:0048471, GO:0048518, GO:0048519, GO:0048522, GO:0048523, GO:0048666, GO:0048699, GO:0048731, GO:0048856, GO:0048869, GO:0050767, GO:0050768, GO:0050769, GO:0050789, GO:0050793, GO:0050794, GO:0050896, GO:0051093, GO:0051094, GO:0051128, GO:0051129, GO:0051130, GO:0051239, GO:0051240, GO:0051241, GO:0051261, GO:0051493, GO:0051494, GO:0051495, GO:0051716, GO:0051960, GO:0051961, GO:0051962, GO:0060284, GO:0065007, GO:0070507, GO:0070848, GO:0070887, GO:0071363, GO:0071495, GO:0071840, GO:0097435, GO:0097708, GO:0120025, GO:0120035, GO:0120036, GO:0150034, GO:1901879, GO:1901880, GO:1901881, GO:1902903, GO:1902904, GO:1902905, GO:1990089, GO:1990090, GO:2000026	microtubule cytoskeleton organization, molecular_function, binding, protein binding, cellular_component, intracellular anatomical structure, cytoplasm, endosome, Golgi apparatus, organelle organization, cytoskeleton organization, microtubule-based process, microtubule depolymerization, negative regulation of microtubule depolymerization, multicellular organism development, nervous system development, cytoskeletal protein binding, biological_process, response to endogenous stimulus, cellular process, positive regulation of organelle organization, negative regulation of organelle organization, positive regulation of cell development, negative regulation of cell development, regulation of neuron projection development, positive regulation of neuron projection development, negative regulation of neuron projection development, endomembrane system, tubulin binding, membrane, cellular component organization, neurogenesis, cellular component disassembly, lamellipodium, cell projection organization, cell differentiation, neuron differentiation, axon, growth cone, site of polarized growth, microtubule polymerization or depolymerization, regulation of microtubule polymerization or depolymerization, negative regulation of microtubule polymerization or depolymerization, positive regulation of microtubule polymerization or depolymerization, regulation of microtubule polymerization, regulation of microtubule depolymerization, negative regulation of microtubule polymerization, positive regulation of microtubule depolymerization, neuron projection development, cell leading edge, negative regulation of protein-containing complex assembly, regulation of cell projection organization, negative regulation of cell projection organization, positive regulation of cell projection organization, cytoplasmic vesicle, vesicle, regulation of protein polymerization, negative regulation of protein polymerization, multicellular organismal process, developmental process, regulation of microtubule-based process, protein-containing complex disassembly, regulation of organelle organization, somatodendritic compartment, response to chemical, cell projection, neuron projection, neuronal cell body, organelle, membrane-bounded organelle, intracellular organelle, intracellular membrane-bounded organelle, negative regulation of protein-containing complex disassembly, positive regulation of protein-containing complex disassembly, regulation of protein-containing complex disassembly, regulation of protein-containing complex assembly, protein-containing complex organization, regulation of cellular component biogenesis, cell body, regulation of cell differentiation, negative regulation of cell differentiation, positive regulation of cell differentiation, regulation of neuron differentiation, negative regulation of neuron differentiation, positive regulation of neuron differentiation, calcium-dependent protein binding, cell development, perinuclear region of cytoplasm, positive regulation of biological process, negative regulation of biological process, positive regulation of cellular process, negative regulation of cellular process, neuron development, generation of neurons, system development, anatomical structure development, cellular developmental process, regulation of neurogenesis, negative regulation of neurogenesis, positive regulation of neurogenesis, regulation of biological process, regulation of developmental process, regulation of cellular process, response to stimulus, negative regulation of developmental process, positive regulation of developmental process, regulation of cellular component organization, negative regulation of cellular component organization, positive regulation of cellular component organization, regulation of multicellular organismal process, positive regulation of multicellular organismal process, negative regulation of multicellular organismal process, protein depolymerization, regulation of cytoskeleton organization, negative regulation of cytoskeleton organization, positive regulation of cytoskeleton organization, cellular response to stimulus, regulation of nervous system development, negative regulation of nervous system development, positive regulation of nervous system development, regulation of cell development, biological regulation, regulation of microtubule cytoskeleton organization, response to growth factor, cellular response to chemical stimulus, cellular response to growth factor stimulus, cellular response to endogenous stimulus, cellular component organization or biogenesis, supramolecular fiber organization, intracellular vesicle, plasma membrane bounded cell projection, regulation of plasma membrane bounded cell projection organization, plasma membrane bounded cell projection organization, distal axon, regulation of protein depolymerization, negative regulation of protein depolymerization, positive regulation of protein depolymerization, regulation of supramolecular fiber organization, negative regulation of supramolecular fiber organization, positive regulation of supramolecular fiber organization, response to nerve growth factor, cellular response to nerve growth factor stimulus, regulation of multicellular organismal development	Stathmin	48.411	-0.286507	0.377512	-0.758935	0.447892	0.999093	Glut-13
g19612	ZNF804B	Zinc finger protein	IPR013087, IPR052445	Zinc finger C2H2-type, Zinc finger and G patch domain-containing protein	GO:0003674, GO:0003676, GO:0005488, GO:0043167, GO:0043169, GO:0046872, GO:1901363, GO:0005634	molecular_function, nucleic acid binding, binding, ion binding, cation binding, metal ion binding, heterocyclic compound binding, nucleus	zf-C2H2_jaz	61.0652	0.20441	0.31119	0.656866	0.511267	0.999093	Glut-13
g19618	NACAD	NAC alpha domain containing	IPR002715, IPR016641, IPR038187, IPR044034	Nascent polypeptide-associated complex NAC domain, Nascent polypeptide-associated complex subunit alpha-like, NAC A/B domain superfamily, UBA domain	GO:0005575, GO:0005622, GO:0005634, GO:0005737, GO:0005854, GO:0006810, GO:0008104, GO:0008150, GO:0015031, GO:0015833, GO:0032991, GO:0033036, GO:0042886, GO:0043226, GO:0043227, GO:0043229, GO:0043231, GO:0045184, GO:0051179, GO:0051234, GO:0071705	cellular_component, intracellular anatomical structure, nucleus, cytoplasm, nascent polypeptide-associated complex, transport, intracellular protein localization, biological_process, protein transport, peptide transport, protein-containing complex, macromolecule localization, amide transport, organelle, membrane-bounded organelle, intracellular organelle, intracellular membrane-bounded organelle, establishment of protein localization, localization, establishment of localization, nitrogen compound transport	NAC	20.7156	0.535264	0.480787	1.11331	0.265577	0.999093	Glut-13
g19625	GALNT1	Polypeptide N-acetylgalactosaminyltransferase 1	IPR029044, IPR045885, IPR000772, IPR001173, IPR035992	Nucleotide-diphospho-sugar transferases, N-acetylgalactosaminyltransferase, Ricin B, lectin domain, Glycosyltransferase 2-like, Ricin B-like lectins	GO:0000139, GO:0003674, GO:0003824, GO:0004653, GO:0005488, GO:0005575, GO:0005576, GO:0005622, GO:0005737, GO:0005783, GO:0005789, GO:0005794, GO:0005795, GO:0006486, GO:0006493, GO:0008150, GO:0008152, GO:0008194, GO:0008376, GO:0009058, GO:0009059, GO:0009100, GO:0009101, GO:0009987, GO:0012505, GO:0016020, GO:0016266, GO:0016740, GO:0016757, GO:0016758, GO:0018193, GO:0018209, GO:0018210, GO:0019538, GO:0030145, GO:0030246, GO:0031090, GO:0031984, GO:0031985, GO:0032580, GO:0036211, GO:0042175, GO:0043167, GO:0043169, GO:0043170, GO:0043226, GO:0043227, GO:0043229, GO:0043231, GO:0043412, GO:0043413, GO:0044238, GO:0046872, GO:0046914, GO:0048471, GO:0070085, GO:0098588, GO:0098791, GO:0098827, GO:0140096, GO:1901135, GO:1901137	Golgi membrane, molecular_function, catalytic activity, polypeptide N-acetylgalactosaminyltransferase activity, binding, cellular_component, extracellular region, intracellular anatomical structure, cytoplasm, endoplasmic reticulum, endoplasmic reticulum membrane, Golgi apparatus, Golgi stack, protein glycosylation, protein O-linked glycosylation, biological_process, metabolic process, UDP-glycosyltransferase activity, acetylgalactosaminyltransferase activity, biosynthetic process, macromolecule biosynthetic process, glycoprotein metabolic process, glycoprotein biosynthetic process, cellular process, endomembrane system, membrane, protein O-linked glycosylation via N-acetyl-galactosamine, transferase activity, glycosyltransferase activity, hexosyltransferase activity, peptidyl-amino acid modification, peptidyl-serine modification, peptidyl-threonine modification, protein metabolic process, manganese ion binding, carbohydrate binding, organelle membrane, organelle subcompartment, Golgi cisterna, Golgi cisterna membrane, protein modification process, nuclear outer membrane-endoplasmic reticulum membrane network, ion binding, cation binding, macromolecule metabolic process, organelle, membrane-bounded organelle, intracellular organelle, intracellular membrane-bounded organelle, macromolecule modification, macromolecule glycosylation, primary metabolic process, metal ion binding, transition metal ion binding, perinuclear region of cytoplasm, glycosylation, bounding membrane of organelle, Golgi apparatus subcompartment, endoplasmic reticulum subcompartment, catalytic activity, acting on a protein, carbohydrate derivative metabolic process, carbohydrate derivative biosynthetic process	Glycos_transf_2, Ricin_B_lectin	19.9184	0.0141485	0.458954	0.0308278	0.975407	0.999093	Glut-13
g19626	TMEM245	Transmembrane protein 245	IPR002549	Transmembrane protein TqsA-like	GO:0005575, GO:0016020	cellular_component, membrane	AI-2E_transport	19.4417	0.0748372	0.486068	0.153965	0.877638	0.999093	Glut-13
g1963	ATP6V0B	ATPase, H transporting, V0 subunit B	IPR035921, IPR002379, IPR000245	F/V-ATP synthase subunit C superfamily, V-ATPase proteolipid subunit C-like domain, V-ATPase proteolipid subunit	GO:0000220, GO:0003674, GO:0003824, GO:0005215, GO:0005575, GO:0005622, GO:0005737, GO:0005768, GO:0005773, GO:0005774, GO:0006810, GO:0006811, GO:0006812, GO:0006873, GO:0006885, GO:0007035, GO:0008150, GO:0008324, GO:0008553, GO:0009987, GO:0012505, GO:0015075, GO:0015078, GO:0015318, GO:0015399, GO:0015662, GO:0015988, GO:0016020, GO:0016462, GO:0016469, GO:0016471, GO:0016787, GO:0016817, GO:0016818, GO:0016887, GO:0017111, GO:0019725, GO:0019829, GO:0022804, GO:0022853, GO:0022857, GO:0022890, GO:0030003, GO:0030641, GO:0031090, GO:0031410, GO:0031982, GO:0032991, GO:0033176, GO:0033177, GO:0033179, GO:0034220, GO:0042592, GO:0042625, GO:0042626, GO:0043226, GO:0043227, GO:0043229, GO:0043231, GO:0044769, GO:0045851, GO:0046961, GO:0048878, GO:0050801, GO:0051179, GO:0051234, GO:0051452, GO:0051453, GO:0055080, GO:0055082, GO:0055085, GO:0065007, GO:0065008, GO:0097708, GO:0098588, GO:0098655, GO:0098660, GO:0098662, GO:0098771, GO:0098796, GO:1902600	vacuolar proton-transporting V-type ATPase, V0 domain, molecular_function, catalytic activity, transporter activity, cellular_component, intracellular anatomical structure, cytoplasm, endosome, vacuole, vacuolar membrane, transport, monoatomic ion transport, monoatomic cation transport, intracellular monoatomic ion homeostasis, regulation of pH, vacuolar acidification, biological_process, monoatomic cation transmembrane transporter activity, P-type proton-exporting transporter activity, cellular process, endomembrane system, monoatomic ion transmembrane transporter activity, proton transmembrane transporter activity, inorganic molecular entity transmembrane transporter activity, primary active transmembrane transporter activity, P-type ion transporter activity, energy coupled proton transmembrane transport, against electrochemical gradient, membrane, pyrophosphatase activity, proton-transporting two-sector ATPase complex, vacuolar proton-transporting V-type ATPase complex, hydrolase activity, hydrolase activity, acting on acid anhydrides, hydrolase activity, acting on acid anhydrides, in phosphorus-containing anhydrides, ATP hydrolysis activity, ribonucleoside triphosphate phosphatase activity, cellular homeostasis, ATPase-coupled monoatomic cation transmembrane transporter activity, active transmembrane transporter activity, active monoatomic ion transmembrane transporter activity, transmembrane transporter activity, inorganic cation transmembrane transporter activity, intracellular monoatomic cation homeostasis, regulation of cellular pH, organelle membrane, cytoplasmic vesicle, vesicle, protein-containing complex, proton-transporting V-type ATPase complex, proton-transporting two-sector ATPase complex, proton-transporting domain, proton-transporting V-type ATPase, V0 domain, monoatomic ion transmembrane transport, homeostatic process, ATPase-coupled ion transmembrane transporter activity, ATPase-coupled transmembrane transporter activity, organelle, membrane-bounded organelle, intracellular organelle, intracellular membrane-bounded organelle, ATPase activity, coupled to transmembrane movement of ions, rotational mechanism, pH reduction, proton-transporting ATPase activity, rotational mechanism, chemical homeostasis, monoatomic ion homeostasis, localization, establishment of localization, intracellular pH reduction, regulation of intracellular pH, monoatomic cation homeostasis, intracellular chemical homeostasis, transmembrane transport, biological regulation, regulation of biological quality, intracellular vesicle, bounding membrane of organelle, monoatomic cation transmembrane transport, inorganic ion transmembrane transport, inorganic cation transmembrane transport, inorganic ion homeostasis, membrane protein complex, proton transmembrane transport	ATP-synt_C	96.1718	0.309784	0.255126	1.21424	0.224656	0.999093	Glut-13
g19635	-	Si ch211-197h24.6	-	-	-	-	-	15.0217	-0.411435	0.556923	-0.738765	0.46005	0.999093	Glut-13
g1964	B4GALT2	UDP-Gal betaGlcNAc beta 1,4- galactosyltransferase, polypeptide 2	IPR029044, IPR003859, IPR027791, IPR027995	Nucleotide-diphospho-sugar transferases, Beta-1, 4-galactosyltransferase, Galactosyltransferase, C-terminal, N-terminal	GO:0000139, GO:0003008, GO:0003674, GO:0003824, GO:0003831, GO:0003945, GO:0004461, GO:0005488, GO:0005575, GO:0005622, GO:0005634, GO:0005654, GO:0005737, GO:0005794, GO:0005795, GO:0005975, GO:0006022, GO:0006023, GO:0006024, GO:0006082, GO:0006486, GO:0006790, GO:0007275, GO:0007399, GO:0007417, GO:0007420, GO:0007610, GO:0007611, GO:0007612, GO:0007613, GO:0007626, GO:0007632, GO:0008150, GO:0008152, GO:0008194, GO:0008306, GO:0008378, GO:0008542, GO:0009058, GO:0009059, GO:0009100, GO:0009101, GO:0009314, GO:0009416, GO:0009628, GO:0009987, GO:0012505, GO:0016020, GO:0016740, GO:0016757, GO:0016758, GO:0018146, GO:0019538, GO:0021549, GO:0021680, GO:0021695, GO:0022037, GO:0030203, GO:0030902, GO:0031090, GO:0031974, GO:0031981, GO:0031984, GO:0031985, GO:0032501, GO:0032502, GO:0032580, GO:0035250, GO:0036211, GO:0042339, GO:0043167, GO:0043169, GO:0043170, GO:0043226, GO:0043227, GO:0043229, GO:0043231, GO:0043233, GO:0043412, GO:0043413, GO:0043436, GO:0044238, GO:0044272, GO:0044281, GO:0046872, GO:0048513, GO:0048731, GO:0048856, GO:0050877, GO:0050890, GO:0050896, GO:0060322, GO:0070013, GO:0070085, GO:0098588, GO:0098791, GO:1901135, GO:1901137	Golgi membrane, system process, molecular_function, catalytic activity, beta-N-acetylglucosaminylglycopeptide beta-1,4-galactosyltransferase activity, N-acetyllactosamine synthase activity, lactose synthase activity, binding, cellular_component, intracellular anatomical structure, nucleus, nucleoplasm, cytoplasm, Golgi apparatus, Golgi stack, carbohydrate metabolic process, aminoglycan metabolic process, aminoglycan biosynthetic process, glycosaminoglycan biosynthetic process, organic acid metabolic process, protein glycosylation, sulfur compound metabolic process, multicellular organism development, nervous system development, central nervous system development, brain development, behavior, learning or memory, learning, memory, locomotory behavior, visual behavior, biological_process, metabolic process, UDP-glycosyltransferase activity, associative learning, galactosyltransferase activity, visual learning, biosynthetic process, macromolecule biosynthetic process, glycoprotein metabolic process, glycoprotein biosynthetic process, response to radiation, response to light stimulus, response to abiotic stimulus, cellular process, endomembrane system, membrane, transferase activity, glycosyltransferase activity, hexosyltransferase activity, keratan sulfate proteoglycan biosynthetic process, protein metabolic process, cerebellum development, cerebellar Purkinje cell layer development, cerebellar cortex development, metencephalon development, glycosaminoglycan metabolic process, hindbrain development, organelle membrane, membrane-enclosed lumen, nuclear lumen, organelle subcompartment, Golgi cisterna, multicellular organismal process, developmental process, Golgi cisterna membrane, UDP-galactosyltransferase activity, protein modification process, keratan sulfate proteoglycan metabolic process, ion binding, cation binding, macromolecule metabolic process, organelle, membrane-bounded organelle, intracellular organelle, intracellular membrane-bounded organelle, organelle lumen, macromolecule modification, macromolecule glycosylation, oxoacid metabolic process, primary metabolic process, sulfur compound biosynthetic process, small molecule metabolic process, metal ion binding, animal organ development, system development, anatomical structure development, nervous system process, cognition, response to stimulus, head development, intracellular organelle lumen, glycosylation, bounding membrane of organelle, Golgi apparatus subcompartment, carbohydrate derivative metabolic process, carbohydrate derivative biosynthetic process	Glyco_transf_7C, Glyco_transf_7N	437.717	-0.190183	0.175854	-1.08148	0.279482	0.999093	Glut-13
g19652	-	-	IPR018787	Protein of unknown function DUF2371, TMEM200	-	-	-	15.797	0.125402	0.524078	0.23928	0.810888	0.999093	Glut-13
g19660	NMT2	Adds a myristoyl group to the N-terminal glycine residue of certain cellular	IPR000903, IPR022678, IPR016181, IPR022676, IPR022677	Glycylpeptide N-tetradecanoyltransferase, conserved site, Acyl-CoA N-acyltransferase, N-terminal, C-terminal	GO:0003674, GO:0003824, GO:0004379, GO:0005575, GO:0005622, GO:0005737, GO:0005794, GO:0005829, GO:0005886, GO:0006497, GO:0006498, GO:0006499, GO:0006810, GO:0008150, GO:0008152, GO:0008277, GO:0009058, GO:0009059, GO:0009966, GO:0009987, GO:0010646, GO:0012505, GO:0016020, GO:0016032, GO:0016410, GO:0016740, GO:0016746, GO:0016747, GO:0018008, GO:0018193, GO:0018201, GO:0018377, GO:0018995, GO:0019058, GO:0019107, GO:0019538, GO:0019898, GO:0022400, GO:0023051, GO:0031365, GO:0032101, GO:0036211, GO:0042157, GO:0042158, GO:0043170, GO:0043226, GO:0043227, GO:0043229, GO:0043231, GO:0043412, GO:0043543, GO:0043657, GO:0044217, GO:0044238, GO:0044403, GO:0044419, GO:0046794, GO:0048583, GO:0050789, GO:0050794, GO:0051179, GO:0051234, GO:0065007, GO:0071944, GO:0075733	molecular_function, catalytic activity, glycylpeptide N-tetradecanoyltransferase activity, cellular_component, intracellular anatomical structure, cytoplasm, Golgi apparatus, cytosol, plasma membrane, protein lipidation, N-terminal protein lipidation, N-terminal protein myristoylation, transport, biological_process, metabolic process, regulation of G protein-coupled receptor signaling pathway, biosynthetic process, macromolecule biosynthetic process, regulation of signal transduction, cellular process, regulation of cell communication, endomembrane system, membrane, viral process, N-acyltransferase activity, transferase activity, acyltransferase activity, acyltransferase activity, transferring groups other than amino-acyl groups, N-terminal peptidyl-glycine N-myristoylation, peptidyl-amino acid modification, peptidyl-glycine modification, protein myristoylation, host cellular component, viral life cycle, myristoyltransferase activity, protein metabolic process, extrinsic component of membrane, regulation of opsin-mediated signaling pathway, regulation of signaling, N-terminal protein amino acid modification, regulation of response to external stimulus, protein modification process, lipoprotein metabolic process, lipoprotein biosynthetic process, macromolecule metabolic process, organelle, membrane-bounded organelle, intracellular organelle, intracellular membrane-bounded organelle, macromolecule modification, protein acylation, host cell, other organism part, primary metabolic process, biological process involved in symbiotic interaction, biological process involved in interspecies interaction between organisms, transport of virus, regulation of response to stimulus, regulation of biological process, regulation of cellular process, localization, establishment of localization, biological regulation, cell periphery, intracellular transport of virus	NMT, NMT_C	13.2751	-0.128156	0.573187	-0.223585	0.82308	0.999093	Glut-13
g19662	ACBD7	Acyl CoA binding protein	IPR000582, IPR014352, IPR035984	Acyl-CoA-binding protein, ACBP, FERM/acyl-CoA-binding protein superfamily, Acyl-CoA binding protein superfamily	GO:0000062, GO:0000166, GO:0003674, GO:0005488, GO:0008289, GO:0017076, GO:0030554, GO:0032553, GO:0032555, GO:0032559, GO:0033218, GO:0036094, GO:0043167, GO:0043168, GO:0097367, GO:1901265, GO:1901363, GO:1901567, GO:1901681, GO:0006631	fatty-acyl-CoA binding, nucleotide binding, molecular_function, binding, lipid binding, purine nucleotide binding, adenyl nucleotide binding, ribonucleotide binding, purine ribonucleotide binding, adenyl ribonucleotide binding, amide binding, small molecule binding, ion binding, anion binding, carbohydrate derivative binding, nucleoside phosphate binding, heterocyclic compound binding, fatty acid derivative binding, sulfur compound binding, fatty acid metabolic process	ACBP	27.0317	0.0894176	0.418907	0.213454	0.830973	0.999093	Glut-13
g19665	RUNDC3B	RUN domain containing 3b	IPR047340, IPR037213, IPR047339, IPR004012	RUN domain-containing protein 3A/B, RUN domain superfamily, RUN domain-containing protein 3B, RUN domain	-	-	RUN	45.9173	-0.397545	0.332924	-1.1941	0.232437	0.999093	Glut-13
g19668	ADAM22	disintegrin and	IPR036436, IPR018358, IPR000742, IPR006586, IPR001762, IPR034027, IPR001590, IPR024079, IPR002870	Disintegrin domain superfamily, Disintegrin, conserved site, EGF-like domain, ADAM, cysteine-rich domain, Disintegrin domain, Reprolysin domain, adamalysin-type, Peptidase M12B, ADAM/reprolysin, Metallopeptidase, catalytic domain superfamily, propeptide	GO:0003674, GO:0003824, GO:0004175, GO:0004222, GO:0005102, GO:0005178, GO:0005488, GO:0005515, GO:0005575, GO:0005886, GO:0006508, GO:0007155, GO:0007162, GO:0007272, GO:0007275, GO:0007399, GO:0007417, GO:0007422, GO:0007610, GO:0007626, GO:0008150, GO:0008152, GO:0008233, GO:0008237, GO:0008344, GO:0008366, GO:0009987, GO:0010001, GO:0014037, GO:0014044, GO:0016020, GO:0016787, GO:0019538, GO:0021782, GO:0022008, GO:0022011, GO:0030154, GO:0030155, GO:0030424, GO:0030534, GO:0032292, GO:0032501, GO:0032502, GO:0042063, GO:0042552, GO:0042995, GO:0043005, GO:0043170, GO:0044238, GO:0044877, GO:0048468, GO:0048519, GO:0048523, GO:0048731, GO:0048856, GO:0048869, GO:0050789, GO:0050794, GO:0050839, GO:0065007, GO:0071944, GO:0120025, GO:0140096, GO:0098839	molecular_function, catalytic activity, endopeptidase activity, metalloendopeptidase activity, signaling receptor binding, integrin binding, binding, protein binding, cellular_component, plasma membrane, proteolysis, cell adhesion, negative regulation of cell adhesion, ensheathment of neurons, multicellular organism development, nervous system development, central nervous system development, peripheral nervous system development, behavior, locomotory behavior, biological_process, metabolic process, peptidase activity, metallopeptidase activity, adult locomotory behavior, axon ensheathment, cellular process, glial cell differentiation, Schwann cell differentiation, Schwann cell development, membrane, hydrolase activity, protein metabolic process, glial cell development, neurogenesis, myelination in peripheral nervous system, cell differentiation, regulation of cell adhesion, axon, adult behavior, peripheral nervous system axon ensheathment, multicellular organismal process, developmental process, gliogenesis, myelination, cell projection, neuron projection, macromolecule metabolic process, primary metabolic process, protein-containing complex binding, cell development, negative regulation of biological process, negative regulation of cellular process, system development, anatomical structure development, cellular developmental process, regulation of biological process, regulation of cellular process, cell adhesion molecule binding, biological regulation, cell periphery, plasma membrane bounded cell projection, catalytic activity, acting on a protein, postsynaptic density membrane	ADAM_CR, Disintegrin, EGF_2, Pep_M12B_propep, Reprolysin	145.969	0.0469329	0.237341	0.197745	0.843245	0.999093	Glut-13
g19670	GTPBP10	GTP-binding protein 10	IPR031167, IPR006073, IPR006169, IPR027417, IPR014100, IPR036726, IPR045086	OBG-type guanine nucleotide-binding (G) domain, GTP binding domain, GTP1/OBG domain, P-loop containing nucleoside triphosphate hydrolase, GTP-binding protein Obg/CgtA, GTP1/OBG domain superfamily, OBG-type GTPase	GO:0000166, GO:0001882, GO:0001883, GO:0003674, GO:0005488, GO:0005525, GO:0005575, GO:0005622, GO:0005634, GO:0005694, GO:0005730, GO:0008150, GO:0017076, GO:0019001, GO:0022613, GO:0031974, GO:0031981, GO:0032549, GO:0032550, GO:0032553, GO:0032555, GO:0032561, GO:0035639, GO:0036094, GO:0042254, GO:0043167, GO:0043168, GO:0043226, GO:0043227, GO:0043228, GO:0043229, GO:0043231, GO:0043232, GO:0043233, GO:0044085, GO:0070013, GO:0071840, GO:0097367, GO:1901265, GO:1901363, GO:0000287, GO:0003924, GO:0005739	nucleotide binding, nucleoside binding, purine nucleoside binding, molecular_function, binding, GTP binding, cellular_component, intracellular anatomical structure, nucleus, chromosome, nucleolus, biological_process, purine nucleotide binding, guanyl nucleotide binding, ribonucleoprotein complex biogenesis, membrane-enclosed lumen, nuclear lumen, ribonucleoside binding, purine ribonucleoside binding, ribonucleotide binding, purine ribonucleotide binding, guanyl ribonucleotide binding, purine ribonucleoside triphosphate binding, small molecule binding, ribosome biogenesis, ion binding, anion binding, organelle, membrane-bounded organelle, membraneless organelle, intracellular organelle, intracellular membrane-bounded organelle, intracellular membraneless organelle, organelle lumen, cellular component biogenesis, intracellular organelle lumen, cellular component organization or biogenesis, carbohydrate derivative binding, nucleoside phosphate binding, heterocyclic compound binding, magnesium ion binding, GTPase activity, mitochondrion	GTP1_OBG, MMR_HSR1	20.2069	0.155338	0.50706	0.306351	0.759338	0.999093	Glut-13
g19671	OSGIN2	Oxidative stress induced growth inhibitor family member 2	IPR036188, IPR029731	FAD/NAD(P)-binding domain superfamily, OSGIN 1/2	GO:0001558, GO:0003674, GO:0005102, GO:0005488, GO:0005515, GO:0007049, GO:0008083, GO:0008150, GO:0009966, GO:0009987, GO:0010469, GO:0010646, GO:0022414, GO:0023051, GO:0030308, GO:0030545, GO:0040008, GO:0045926, GO:0048018, GO:0048519, GO:0048523, GO:0048583, GO:0050789, GO:0050794, GO:0051128, GO:0051321, GO:0065007, GO:0065009, GO:0098772	regulation of cell growth, molecular_function, signaling receptor binding, binding, protein binding, cell cycle, growth factor activity, biological_process, regulation of signal transduction, cellular process, regulation of signaling receptor activity, regulation of cell communication, reproductive process, regulation of signaling, negative regulation of cell growth, signaling receptor regulator activity, regulation of growth, negative regulation of growth, receptor ligand activity, negative regulation of biological process, negative regulation of cellular process, regulation of response to stimulus, regulation of biological process, regulation of cellular process, regulation of cellular component organization, meiotic cell cycle, biological regulation, regulation of molecular function, molecular function regulator activity	-	18.7092	-0.0736643	0.536397	-0.137332	0.890769	0.999093	Glut-13
g19678	PIP5K1A	Phosphatidylinositol-4-phosphate 5-kinase, type I, alpha	IPR023610, IPR002498, IPR027483, IPR027484	Phosphatidylinositol-4/5-phosphate 5/4-kinase, Phosphatidylinositol-4-phosphate 4/5-kinase, core, C-terminal domain superfamily, Phosphatidylinositol-4-phosphate 5-kinase, N-terminal	GO:0000166, GO:0000285, GO:0001667, GO:0001726, GO:0003674, GO:0003824, GO:0005488, GO:0005515, GO:0005524, GO:0005575, GO:0005622, GO:0005634, GO:0005654, GO:0005737, GO:0005829, GO:0005847, GO:0005849, GO:0005886, GO:0006629, GO:0006644, GO:0006650, GO:0006661, GO:0006793, GO:0006796, GO:0006810, GO:0006897, GO:0006909, GO:0006935, GO:0006996, GO:0007010, GO:0007044, GO:0007154, GO:0007155, GO:0007160, GO:0007165, GO:0007275, GO:0008104, GO:0008150, GO:0008152, GO:0008544, GO:0008610, GO:0008654, GO:0009058, GO:0009605, GO:0009888, GO:0009913, GO:0009966, GO:0009987, GO:0010646, GO:0010761, GO:0016020, GO:0016043, GO:0016192, GO:0016301, GO:0016308, GO:0016310, GO:0016477, GO:0016604, GO:0016607, GO:0016740, GO:0016772, GO:0016773, GO:0017076, GO:0019637, GO:0019899, GO:0019900, GO:0022607, GO:0023051, GO:0023052, GO:0030027, GO:0030029, GO:0030030, GO:0030031, GO:0030036, GO:0030154, GO:0030216, GO:0030258, GO:0030554, GO:0030855, GO:0031252, GO:0031253, GO:0031256, GO:0031529, GO:0031589, GO:0031974, GO:0031981, GO:0032501, GO:0032502, GO:0032553, GO:0032555, GO:0032559, GO:0032587, GO:0032991, GO:0033036, GO:0034329, GO:0034330, GO:0034332, GO:0034333, GO:0035639, GO:0036094, GO:0040011, GO:0042221, GO:0042330, GO:0042995, GO:0043085, GO:0043087, GO:0043167, GO:0043168, GO:0043226, GO:0043227, GO:0043229, GO:0043231, GO:0043233, GO:0043547, GO:0043588, GO:0044085, GO:0044093, GO:0044238, GO:0045017, GO:0045216, GO:0046474, GO:0046486, GO:0046488, GO:0046834, GO:0046854, GO:0048041, GO:0048513, GO:0048583, GO:0048731, GO:0048856, GO:0048869, GO:0048870, GO:0050789, GO:0050790, GO:0050794, GO:0050896, GO:0051179, GO:0051234, GO:0051336, GO:0051345, GO:0051641, GO:0051674, GO:0051716, GO:0052742, GO:0052810, GO:0052811, GO:0060326, GO:0060429, GO:0065007, GO:0065009, GO:0070013, GO:0070887, GO:0071840, GO:0071944, GO:0072657, GO:0072659, GO:0090407, GO:0090630, GO:0097178, GO:0097367, GO:0098590, GO:0098657, GO:0120025, GO:0120031, GO:0120036, GO:1901265, GO:1901363, GO:1902531, GO:1990778	nucleotide binding, 1-phosphatidylinositol-3-phosphate 5-kinase activity, ameboidal-type cell migration, ruffle, molecular_function, catalytic activity, binding, protein binding, ATP binding, cellular_component, intracellular anatomical structure, nucleus, nucleoplasm, cytoplasm, cytosol, mRNA cleavage and polyadenylation specificity factor complex, mRNA cleavage factor complex, plasma membrane, lipid metabolic process, phospholipid metabolic process, glycerophospholipid metabolic process, phosphatidylinositol biosynthetic process, phosphorus metabolic process, phosphate-containing compound metabolic process, transport, endocytosis, phagocytosis, chemotaxis, organelle organization, cytoskeleton organization, cell-substrate junction assembly, cell communication, cell adhesion, cell-matrix adhesion, signal transduction, multicellular organism development, intracellular protein localization, biological_process, metabolic process, epidermis development, lipid biosynthetic process, phospholipid biosynthetic process, biosynthetic process, response to external stimulus, tissue development, epidermal cell differentiation, regulation of signal transduction, cellular process, regulation of cell communication, fibroblast migration, membrane, cellular component organization, vesicle-mediated transport, kinase activity, 1-phosphatidylinositol-4-phosphate 5-kinase activity, phosphorylation, cell migration, nuclear body, nuclear speck, transferase activity, transferase activity, transferring phosphorus-containing groups, phosphotransferase activity, alcohol group as acceptor, purine nucleotide binding, organophosphate metabolic process, enzyme binding, kinase binding, cellular component assembly, regulation of signaling, signaling, lamellipodium, actin filament-based process, cell projection organization, cell projection assembly, actin cytoskeleton organization, cell differentiation, keratinocyte differentiation, lipid modification, adenyl nucleotide binding, epithelial cell differentiation, cell leading edge, cell projection membrane, leading edge membrane, ruffle organization, cell-substrate adhesion, membrane-enclosed lumen, nuclear lumen, multicellular organismal process, developmental process, ribonucleotide binding, purine ribonucleotide binding, adenyl ribonucleotide binding, ruffle membrane, protein-containing complex, macromolecule localization, cell junction assembly, cell junction organization, adherens junction organization, adherens junction assembly, purine ribonucleoside triphosphate binding, small molecule binding, locomotion, response to chemical, taxis, cell projection, positive regulation of catalytic activity, regulation of GTPase activity, ion binding, anion binding, organelle, membrane-bounded organelle, intracellular organelle, intracellular membrane-bounded organelle, organelle lumen, positive regulation of GTPase activity, skin development, cellular component biogenesis, positive regulation of molecular function, primary metabolic process, glycerolipid biosynthetic process, cell-cell junction organization, glycerophospholipid biosynthetic process, glycerolipid metabolic process, phosphatidylinositol metabolic process, lipid phosphorylation, phosphatidylinositol phosphate biosynthetic process, focal adhesion assembly, animal organ development, regulation of response to stimulus, system development, anatomical structure development, cellular developmental process, cell motility, regulation of biological process, regulation of catalytic activity, regulation of cellular process, response to stimulus, localization, establishment of localization, regulation of hydrolase activity, positive regulation of hydrolase activity, cellular localization, localization of cell, cellular response to stimulus, phosphatidylinositol kinase activity, 1-phosphatidylinositol-5-kinase activity, 1-phosphatidylinositol-3-phosphate 4-kinase activity, cell chemotaxis, epithelium development, biological regulation, regulation of molecular function, intracellular organelle lumen, cellular response to chemical stimulus, cellular component organization or biogenesis, cell periphery, protein localization to membrane, protein localization to plasma membrane, organophosphate biosynthetic process, activation of GTPase activity, ruffle assembly, carbohydrate derivative binding, plasma membrane region, import into cell, plasma membrane bounded cell projection, plasma membrane bounded cell projection assembly, plasma membrane bounded cell projection organization, nucleoside phosphate binding, heterocyclic compound binding, regulation of intracellular signal transduction, protein localization to cell periphery	PIP5K, UIM, VWA_2	67.9883	0.0388279	0.293685	0.132209	0.894819	0.999093	Glut-13
g19680	PSMD4	Proteasome (prosome, macropain) 26S subunit, non-ATPase, 4b	IPR027040, IPR003903, IPR049590, IPR002035, IPR036465	26S proteasome non-ATPase regulatory subunit 4, Ubiquitin interacting motif, PSMD4, RAZUL domain, von Willebrand factor, type A, von Willebrand factor A-like domain superfamily	GO:0000502, GO:0003674, GO:0005488, GO:0005515, GO:0005575, GO:0005622, GO:0005634, GO:0005654, GO:0005737, GO:0005829, GO:0005838, GO:0006508, GO:0006511, GO:0008134, GO:0008150, GO:0008152, GO:0008540, GO:0009056, GO:0009057, GO:0009987, GO:0010498, GO:0016043, GO:0016579, GO:0019538, GO:0019941, GO:0022607, GO:0022624, GO:0030163, GO:0031593, GO:0031974, GO:0031981, GO:0032991, GO:0036211, GO:0042802, GO:0043161, GO:0043170, GO:0043226, GO:0043227, GO:0043229, GO:0043231, GO:0043233, GO:0043248, GO:0043412, GO:0043632, GO:0043687, GO:0043933, GO:0044085, GO:0044238, GO:0051603, GO:0065003, GO:0070013, GO:0070646, GO:0070647, GO:0071840, GO:0140030, GO:1902494, GO:1905368, GO:1905369	proteasome complex, molecular_function, binding, protein binding, cellular_component, intracellular anatomical structure, nucleus, nucleoplasm, cytoplasm, cytosol, proteasome regulatory particle, proteolysis, ubiquitin-dependent protein catabolic process, transcription factor binding, biological_process, metabolic process, proteasome regulatory particle, base subcomplex, catabolic process, macromolecule catabolic process, cellular process, proteasomal protein catabolic process, cellular component organization, protein deubiquitination, protein metabolic process, modification-dependent protein catabolic process, cellular component assembly, proteasome accessory complex, protein catabolic process, polyubiquitin modification-dependent protein binding, membrane-enclosed lumen, nuclear lumen, protein-containing complex, protein modification process, identical protein binding, proteasome-mediated ubiquitin-dependent protein catabolic process, macromolecule metabolic process, organelle, membrane-bounded organelle, intracellular organelle, intracellular membrane-bounded organelle, organelle lumen, proteasome assembly, macromolecule modification, modification-dependent macromolecule catabolic process, post-translational protein modification, protein-containing complex organization, cellular component biogenesis, primary metabolic process, proteolysis involved in protein catabolic process, protein-containing complex assembly, intracellular organelle lumen, protein modification by small protein removal, protein modification by small protein conjugation or removal, cellular component organization or biogenesis, modification-dependent protein binding, catalytic complex, peptidase complex, endopeptidase complex	UIM, VWA_2	19.8472	0.111029	0.460107	0.241312	0.809313	0.999093	Glut-13
g19692	chrnb2	Cholinergic receptor, nicotinic, beta 2b	IPR002394, IPR006201, IPR038050, IPR006202, IPR006029, IPR036719, IPR036734, IPR018000	Nicotinic acetylcholine receptor, Neurotransmitter-gated ion-channel, Neuronal acetylcholine receptor, Neurotransmitter-gated ion-channel ligand-binding domain, Neurotransmitter-gated ion-channel transmembrane domain, Neurotransmitter-gated ion-channel transmembrane domain superfamily, Neurotransmitter-gated ion-channel ligand-binding domain superfamily, conserved site	GO:0004888, GO:0005216, GO:0005230, GO:0006811, GO:0016020, GO:0022848, GO:0034220, GO:0045211	transmembrane signaling receptor activity, monoatomic ion channel activity, extracellular ligand-gated monoatomic ion channel activity, monoatomic ion transport, membrane, acetylcholine-gated monoatomic cation-selective channel activity, monoatomic ion transmembrane transport, postsynaptic membrane	Neur_chan_LBD, Neur_chan_memb	26.8727	-0.309608	0.431753	-0.717096	0.473315	0.999093	Glut-13
g19696	SHC1	SHC (Src homology 2 domain containing) transforming protein 1	IPR051235, IPR006019, IPR006020, IPR000980, IPR036860, IPR035676, IPR011993, IPR029194	Centrosomal Protein 152/SHC-Transforming Protein, Phosphotyrosine interaction domain, Shc-like, PTB/PI domain, SH2 domain, SH2 domain superfamily, SH2 adaptor protein C, PH-like domain superfamily, Lens epithelial cell protein LEP503	GO:0000165, GO:0000302, GO:0000902, GO:0001525, GO:0001568, GO:0001666, GO:0001784, GO:0001932, GO:0001934, GO:0001944, GO:0002376, GO:0002682, GO:0002764, GO:0002768, GO:0003008, GO:0003013, GO:0003018, GO:0003674, GO:0005068, GO:0005085, GO:0005102, GO:0005126, GO:0005154, GO:0005158, GO:0005159, GO:0005165, GO:0005167, GO:0005168, GO:0005488, GO:0005515, GO:0005543, GO:0005575, GO:0005622, GO:0005634, GO:0005737, GO:0005739, GO:0005759, GO:0005768, GO:0005829, GO:0005886, GO:0006275, GO:0006355, GO:0006468, GO:0006793, GO:0006796, GO:0006935, GO:0006937, GO:0006940, GO:0006950, GO:0006952, GO:0006979, GO:0006986, GO:0006996, GO:0007010, GO:0007154, GO:0007155, GO:0007165, GO:0007166, GO:0007167, GO:0007169, GO:0007173, GO:0007176, GO:0007264, GO:0007265, GO:0007275, GO:0007399, GO:0007409, GO:0007411, GO:0007507, GO:0008015, GO:0008150, GO:0008152, GO:0008284, GO:0008286, GO:0008289, GO:0009605, GO:0009607, GO:0009617, GO:0009628, GO:0009636, GO:0009653, GO:0009719, GO:0009725, GO:0009889, GO:0009890, GO:0009891, GO:0009892, GO:0009893, GO:0009966, GO:0009967, GO:0009987, GO:0010008, GO:0010468, GO:0010469, GO:0010556, GO:0010557, GO:0010558, GO:0010562, GO:0010604, GO:0010605, GO:0010628, GO:0010629, GO:0010646, GO:0010647, GO:0012505, GO:0016020, GO:0016032, GO:0016043, GO:0016310, GO:0016477, GO:0016525, GO:0019219, GO:0019220, GO:0019221, GO:0019222, GO:0019229, GO:0019538, GO:0019838, GO:0019899, GO:0019900, GO:0019901, GO:0019902, GO:0019903, GO:0022008, GO:0022603, GO:0023051, GO:0023052, GO:0023056, GO:0030029, GO:0030030, GO:0030036, GO:0030154, GO:0030182, GO:0030674, GO:0030968, GO:0030971, GO:0031090, GO:0031099, GO:0031100, GO:0031175, GO:0031267, GO:0031399, GO:0031401, GO:0031410, GO:0031960, GO:0031974, GO:0031982, GO:0032147, GO:0032501, GO:0032502, GO:0032868, GO:0032869, GO:0032870, GO:0032989, GO:0032991, GO:0033554, GO:0033674, GO:0033993, GO:0034097, GO:0034620, GO:0034976, GO:0035094, GO:0035150, GO:0035239, GO:0035295, GO:0035296, GO:0035556, GO:0035591, GO:0035723, GO:0035924, GO:0035966, GO:0035967, GO:0036211, GO:0036293, GO:0036498, GO:0038093, GO:0038095, GO:0038110, GO:0038127, GO:0038128, GO:0040008, GO:0040011, GO:0042058, GO:0042127, GO:0042221, GO:0042325, GO:0042327, GO:0042330, GO:0042542, GO:0042562, GO:0042742, GO:0042802, GO:0042981, GO:0043066, GO:0043067, GO:0043069, GO:0043085, GO:0043167, GO:0043168, GO:0043170, GO:0043207, GO:0043226, GO:0043227, GO:0043229, GO:0043231, GO:0043233, GO:0043405, GO:0043406, GO:0043408, GO:0043410, GO:0043412, GO:0043434, GO:0043549, GO:0044057, GO:0044093, GO:0044238, GO:0044403, GO:0044419, GO:0044877, GO:0045309, GO:0045740, GO:0045765, GO:0045859, GO:0045860, GO:0045892, GO:0045893, GO:0045907, GO:0045934, GO:0045935, GO:0045937, GO:0046677, GO:0046875, GO:0048408, GO:0048468, GO:0048513, GO:0048514, GO:0048518, GO:0048519, GO:0048522, GO:0048523, GO:0048545, GO:0048583, GO:0048584, GO:0048646, GO:0048660, GO:0048661, GO:0048666, GO:0048667, GO:0048699, GO:0048731, GO:0048812, GO:0048856, GO:0048858, GO:0048869, GO:0048870, GO:0050730, GO:0050776, GO:0050789, GO:0050790, GO:0050793, GO:0050794, GO:0050896, GO:0050900, GO:0051020, GO:0051052, GO:0051054, GO:0051093, GO:0051174, GO:0051179, GO:0051219, GO:0051239, GO:0051240, GO:0051241, GO:0051246, GO:0051247, GO:0051252, GO:0051253, GO:0051254, GO:0051338, GO:0051347, GO:0051384, GO:0051674, GO:0051707, GO:0051716, GO:0051721, GO:0060090, GO:0060255, GO:0061097, GO:0061564, GO:0065007, GO:0065008, GO:0065009, GO:0070013, GO:0070372, GO:0070374, GO:0070435, GO:0070482, GO:0070669, GO:0070672, GO:0070848, GO:0070851, GO:0070887, GO:0071345, GO:0071350, GO:0071352, GO:0071363, GO:0071375, GO:0071495, GO:0071840, GO:0071863, GO:0071864, GO:0071900, GO:0071902, GO:0071944, GO:0072359, GO:0080090, GO:0090066, GO:0090257, GO:0090322, GO:0097485, GO:0097708, GO:0097746, GO:0098542, GO:0098588, GO:0098609, GO:0098772, GO:0098796, GO:0098797, GO:0120036, GO:0120039, GO:1901184, GO:1901342, GO:1901343, GO:1901652, GO:1901653, GO:1901698, GO:1901699, GO:1901700, GO:1901701, GO:1902531, GO:1902533, GO:1902679, GO:1902680, GO:1903522, GO:1903524, GO:1990782, GO:1990839, GO:2000026, GO:2000181, GO:2000377, GO:2001141	MAPK cascade, response to reactive oxygen species, cell morphogenesis, angiogenesis, blood vessel development, response to hypoxia, phosphotyrosine residue binding, regulation of protein phosphorylation, positive regulation of protein phosphorylation, vasculature development, immune system process, regulation of immune system process, immune response-regulating signaling pathway, immune response-regulating cell surface receptor signaling pathway, system process, circulatory system process, vascular process in circulatory system, molecular_function, transmembrane receptor protein tyrosine kinase adaptor activity, guanyl-nucleotide exchange factor activity, signaling receptor binding, cytokine receptor binding, epidermal growth factor receptor binding, insulin receptor binding, insulin-like growth factor receptor binding, neurotrophin receptor binding, neurotrophin TRK receptor binding, neurotrophin TRKA receptor binding, binding, protein binding, phospholipid binding, cellular_component, intracellular anatomical structure, nucleus, cytoplasm, mitochondrion, mitochondrial matrix, endosome, cytosol, plasma membrane, regulation of DNA replication, regulation of DNA-templated transcription, protein phosphorylation, phosphorus metabolic process, phosphate-containing compound metabolic process, chemotaxis, regulation of muscle contraction, regulation of smooth muscle contraction, response to stress, defense response, response to oxidative stress, response to unfolded protein, organelle organization, cytoskeleton organization, cell communication, cell adhesion, signal transduction, cell surface receptor signaling pathway, enzyme-linked receptor protein signaling pathway, cell surface receptor protein tyrosine kinase signaling pathway, epidermal growth factor receptor signaling pathway, regulation of epidermal growth factor-activated receptor activity, small GTPase-mediated signal transduction, Ras protein signal transduction, multicellular organism development, nervous system development, axonogenesis, axon guidance, heart development, blood circulation, biological_process, metabolic process, positive regulation of cell population proliferation, insulin receptor signaling pathway, lipid binding, response to external stimulus, response to biotic stimulus, response to bacterium, response to abiotic stimulus, response to toxic substance, anatomical structure morphogenesis, response to endogenous stimulus, response to hormone, regulation of biosynthetic process, negative regulation of biosynthetic process, positive regulation of biosynthetic process, negative regulation of metabolic process, positive regulation of metabolic process, regulation of signal transduction, positive regulation of signal transduction, cellular process, endosome membrane, regulation of gene expression, regulation of signaling receptor activity, regulation of macromolecule biosynthetic process, positive regulation of macromolecule biosynthetic process, negative regulation of macromolecule biosynthetic process, positive regulation of phosphorus metabolic process, positive regulation of macromolecule metabolic process, negative regulation of macromolecule metabolic process, positive regulation of gene expression, negative regulation of gene expression, regulation of cell communication, positive regulation of cell communication, endomembrane system, membrane, viral process, cellular component organization, phosphorylation, cell migration, negative regulation of angiogenesis, regulation of nucleobase-containing compound metabolic process, regulation of phosphate metabolic process, cytokine-mediated signaling pathway, regulation of metabolic process, regulation of vasoconstriction, protein metabolic process, growth factor binding, enzyme binding, kinase binding, protein kinase binding, phosphatase binding, protein phosphatase binding, neurogenesis, regulation of anatomical structure morphogenesis, regulation of signaling, signaling, positive regulation of signaling, actin filament-based process, cell projection organization, actin cytoskeleton organization, cell differentiation, neuron differentiation, protein-macromolecule adaptor activity, endoplasmic reticulum unfolded protein response, receptor tyrosine kinase binding, organelle membrane, regeneration, animal organ regeneration, neuron projection development, small GTPase binding, regulation of protein modification process, positive regulation of protein modification process, cytoplasmic vesicle, response to corticosteroid, membrane-enclosed lumen, vesicle, activation of protein kinase activity, multicellular organismal process, developmental process, response to insulin, cellular response to insulin stimulus, cellular response to hormone stimulus, cellular anatomical entity morphogenesis, protein-containing complex, cellular response to stress, positive regulation of kinase activity, response to lipid, response to cytokine, cellular response to unfolded protein, response to endoplasmic reticulum stress, response to nicotine, regulation of tube size, tube morphogenesis, tube development, regulation of tube diameter, intracellular signal transduction, signaling adaptor activity, interleukin-15-mediated signaling pathway, cellular response to vascular endothelial growth factor stimulus, response to topologically incorrect protein, cellular response to topologically incorrect protein, protein modification process, response to decreased oxygen levels, IRE1-mediated unfolded protein response, Fc receptor signaling pathway, Fc-epsilon receptor signaling pathway, interleukin-2-mediated signaling pathway, ERBB signaling pathway, ERBB2 signaling pathway, regulation of growth, locomotion, regulation of epidermal growth factor receptor signaling pathway, regulation of cell population proliferation, response to chemical, regulation of phosphorylation, positive regulation of phosphorylation, taxis, response to hydrogen peroxide, hormone binding, defense response to bacterium, identical protein binding, regulation of apoptotic process, negative regulation of apoptotic process, regulation of programmed cell death, negative regulation of programmed cell death, positive regulation of catalytic activity, ion binding, anion binding, macromolecule metabolic process, response to external biotic stimulus, organelle, membrane-bounded organelle, intracellular organelle, intracellular membrane-bounded organelle, organelle lumen, regulation of MAP kinase activity, positive regulation of MAP kinase activity, regulation of MAPK cascade, positive regulation of MAPK cascade, macromolecule modification, response to peptide hormone, regulation of kinase activity, regulation of system process, positive regulation of molecular function, primary metabolic process, biological process involved in symbiotic interaction, biological process involved in interspecies interaction between organisms, protein-containing complex binding, protein phosphorylated amino acid binding, positive regulation of DNA replication, regulation of angiogenesis, regulation of protein kinase activity, positive regulation of protein kinase activity, negative regulation of DNA-templated transcription, positive regulation of DNA-templated transcription, positive regulation of vasoconstriction, negative regulation of nucleobase-containing compound metabolic process, positive regulation of nucleobase-containing compound metabolic process, positive regulation of phosphate metabolic process, response to antibiotic, ephrin receptor binding, epidermal growth factor binding, cell development, animal organ development, blood vessel morphogenesis, positive regulation of biological process, negative regulation of biological process, positive regulation of cellular process, negative regulation of cellular process, response to steroid hormone, regulation of response to stimulus, positive regulation of response to stimulus, anatomical structure formation involved in morphogenesis, regulation of smooth muscle cell proliferation, positive regulation of smooth muscle cell proliferation, neuron development, cell morphogenesis involved in neuron differentiation, generation of neurons, system development, neuron projection morphogenesis, anatomical structure development, cell projection morphogenesis, cellular developmental process, cell motility, regulation of peptidyl-tyrosine phosphorylation, regulation of immune response, regulation of biological process, regulation of catalytic activity, regulation of developmental process, regulation of cellular process, response to stimulus, leukocyte migration, GTPase binding, regulation of DNA metabolic process, positive regulation of DNA metabolic process, negative regulation of developmental process, regulation of phosphorus metabolic process, localization, phosphoprotein binding, regulation of multicellular organismal process, positive regulation of multicellular organismal process, negative regulation of multicellular organismal process, regulation of protein metabolic process, positive regulation of protein metabolic process, regulation of RNA metabolic process, negative regulation of RNA metabolic process, positive regulation of RNA metabolic process, regulation of transferase activity, positive regulation of transferase activity, response to glucocorticoid, localization of cell, response to other organism, cellular response to stimulus, protein phosphatase 2A binding, molecular adaptor activity, regulation of macromolecule metabolic process, regulation of protein tyrosine kinase activity, axon development, biological regulation, regulation of biological quality, regulation of molecular function, intracellular organelle lumen, regulation of ERK1 and ERK2 cascade, positive regulation of ERK1 and ERK2 cascade, Shc-EGFR complex, response to oxygen levels, response to interleukin-2, response to interleukin-15, response to growth factor, growth factor receptor binding, cellular response to chemical stimulus, cellular response to cytokine stimulus, cellular response to interleukin-15, cellular response to interleukin-2, cellular response to growth factor stimulus, cellular response to peptide hormone stimulus, cellular response to endogenous stimulus, cellular component organization or biogenesis, regulation of cell proliferation in bone marrow, positive regulation of cell proliferation in bone marrow, regulation of protein serine/threonine kinase activity, positive regulation of protein serine/threonine kinase activity, cell periphery, circulatory system development, regulation of primary metabolic process, regulation of anatomical structure size, regulation of muscle system process, regulation of superoxide metabolic process, neuron projection guidance, intracellular vesicle, blood vessel diameter maintenance, defense response to other organism, bounding membrane of organelle, cell-cell adhesion, molecular function regulator activity, membrane protein complex, plasma membrane protein complex, plasma membrane bounded cell projection organization, plasma membrane bounded cell projection morphogenesis, regulation of ERBB signaling pathway, regulation of vasculature development, negative regulation of vasculature development, response to peptide, cellular response to peptide, response to nitrogen compound, cellular response to nitrogen compound, response to oxygen-containing compound, cellular response to oxygen-containing compound, regulation of intracellular signal transduction, positive regulation of intracellular signal transduction, negative regulation of RNA biosynthetic process, positive regulation of RNA biosynthetic process, regulation of blood circulation, positive regulation of blood circulation, protein tyrosine kinase binding, response to endothelin, regulation of multicellular organismal development, negative regulation of blood vessel morphogenesis, regulation of reactive oxygen species metabolic process, regulation of RNA biosynthetic process	PID, SH2	15.8106	0.476168	0.554366	0.858941	0.390373	0.999093	Glut-13
g19700	EFNA1	Belongs to the ephrin family	IPR008972, IPR031328, IPR001799, IPR034252, IPR019765	Cupredoxin, Ephrin, Ephrin receptor-binding domain, Ephrin-A ectodomain, conserved site	GO:0000122, GO:0000902, GO:0001525, GO:0001568, GO:0001837, GO:0001932, GO:0001933, GO:0001934, GO:0001944, GO:0003007, GO:0003170, GO:0003171, GO:0003174, GO:0003176, GO:0003179, GO:0003180, GO:0003181, GO:0003183, GO:0003188, GO:0003199, GO:0003674, GO:0005102, GO:0005488, GO:0005515, GO:0005575, GO:0005576, GO:0005886, GO:0006355, GO:0006357, GO:0006935, GO:0007154, GO:0007155, GO:0007165, GO:0007166, GO:0007167, GO:0007169, GO:0007267, GO:0007275, GO:0007399, GO:0007409, GO:0007411, GO:0007507, GO:0008150, GO:0009605, GO:0009653, GO:0009790, GO:0009887, GO:0009888, GO:0009889, GO:0009890, GO:0009892, GO:0009893, GO:0009894, GO:0009895, GO:0009966, GO:0009967, GO:0009968, GO:0009987, GO:0010468, GO:0010556, GO:0010558, GO:0010562, GO:0010563, GO:0010594, GO:0010604, GO:0010605, GO:0010629, GO:0010632, GO:0010646, GO:0010647, GO:0010648, GO:0010717, GO:0010719, GO:0010721, GO:0010771, GO:0010950, GO:0010952, GO:0010975, GO:0010977, GO:0014028, GO:0016020, GO:0016043, GO:0016477, GO:0019219, GO:0019220, GO:0019222, GO:0022008, GO:0022603, GO:0022604, GO:0023051, GO:0023052, GO:0023056, GO:0023057, GO:0030030, GO:0030154, GO:0030155, GO:0030162, GO:0030182, GO:0030334, GO:0030903, GO:0031175, GO:0031344, GO:0031345, GO:0031399, GO:0031400, GO:0031401, GO:0031589, GO:0031647, GO:0032501, GO:0032502, GO:0032879, GO:0032989, GO:0033628, GO:0033674, GO:0034248, GO:0034250, GO:0034446, GO:0035239, GO:0035295, GO:0040011, GO:0040012, GO:0042176, GO:0042177, GO:0042221, GO:0042325, GO:0042326, GO:0042327, GO:0042330, GO:0042981, GO:0043066, GO:0043067, GO:0043069, GO:0043085, GO:0043408, GO:0043409, GO:0043410, GO:0043535, GO:0043549, GO:0044093, GO:0045595, GO:0045596, GO:0045664, GO:0045665, GO:0045765, GO:0045859, GO:0045860, GO:0045861, GO:0045862, GO:0045892, GO:0045934, GO:0045936, GO:0045937, GO:0046875, GO:0048013, GO:0048468, GO:0048513, GO:0048514, GO:0048518, GO:0048519, GO:0048522, GO:0048523, GO:0048562, GO:0048568, GO:0048570, GO:0048583, GO:0048584, GO:0048585, GO:0048598, GO:0048646, GO:0048666, GO:0048667, GO:0048699, GO:0048731, GO:0048762, GO:0048812, GO:0048814, GO:0048856, GO:0048858, GO:0048869, GO:0048870, GO:0050730, GO:0050731, GO:0050767, GO:0050768, GO:0050770, GO:0050773, GO:0050774, GO:0050789, GO:0050790, GO:0050793, GO:0050794, GO:0050803, GO:0050807, GO:0050821, GO:0050896, GO:0051093, GO:0051128, GO:0051129, GO:0051174, GO:0051179, GO:0051239, GO:0051241, GO:0051246, GO:0051247, GO:0051248, GO:0051252, GO:0051253, GO:0051336, GO:0051338, GO:0051345, GO:0051347, GO:0051674, GO:0051716, GO:0051960, GO:0051961, GO:0052547, GO:0052548, GO:0060255, GO:0060284, GO:0060317, GO:0060485, GO:0060998, GO:0061000, GO:0061001, GO:0061002, GO:0061097, GO:0061098, GO:0061564, GO:0065007, GO:0065008, GO:0065009, GO:0070228, GO:0070229, GO:0070232, GO:0070233, GO:0070243, GO:0070244, GO:0071840, GO:0071944, GO:0072359, GO:0080090, GO:0090500, GO:0097485, GO:0099175, GO:0120035, GO:0120036, GO:0120039, GO:1901342, GO:1902003, GO:1902004, GO:1902531, GO:1902532, GO:1902533, GO:1902679, GO:1902991, GO:1902993, GO:1903050, GO:1903051, GO:1905247, GO:1905314, GO:1905809, GO:2000026, GO:2000106, GO:2000107, GO:2000145, GO:2000171, GO:2001141	negative regulation of transcription by RNA polymerase II, cell morphogenesis, angiogenesis, blood vessel development, epithelial to mesenchymal transition, regulation of protein phosphorylation, negative regulation of protein phosphorylation, positive regulation of protein phosphorylation, vasculature development, heart morphogenesis, heart valve development, atrioventricular valve development, mitral valve development, aortic valve development, heart valve morphogenesis, aortic valve morphogenesis, atrioventricular valve morphogenesis, mitral valve morphogenesis, heart valve formation, endocardial cushion to mesenchymal transition involved in heart valve formation, molecular_function, signaling receptor binding, binding, protein binding, cellular_component, extracellular region, plasma membrane, regulation of DNA-templated transcription, regulation of transcription by RNA polymerase II, chemotaxis, cell communication, cell adhesion, signal transduction, cell surface receptor signaling pathway, enzyme-linked receptor protein signaling pathway, cell surface receptor protein tyrosine kinase signaling pathway, cell-cell signaling, multicellular organism development, nervous system development, axonogenesis, axon guidance, heart development, biological_process, response to external stimulus, anatomical structure morphogenesis, embryo development, animal organ morphogenesis, tissue development, regulation of biosynthetic process, negative regulation of biosynthetic process, negative regulation of metabolic process, positive regulation of metabolic process, regulation of catabolic process, negative regulation of catabolic process, regulation of signal transduction, positive regulation of signal transduction, negative regulation of signal transduction, cellular process, regulation of gene expression, regulation of macromolecule biosynthetic process, negative regulation of macromolecule biosynthetic process, positive regulation of phosphorus metabolic process, negative regulation of phosphorus metabolic process, regulation of endothelial cell migration, positive regulation of macromolecule metabolic process, negative regulation of macromolecule metabolic process, negative regulation of gene expression, regulation of epithelial cell migration, regulation of cell communication, positive regulation of cell communication, negative regulation of cell communication, regulation of epithelial to mesenchymal transition, negative regulation of epithelial to mesenchymal transition, negative regulation of cell development, negative regulation of cell morphogenesis, positive regulation of endopeptidase activity, positive regulation of peptidase activity, regulation of neuron projection development, negative regulation of neuron projection development, notochord formation, membrane, cellular component organization, cell migration, regulation of nucleobase-containing compound metabolic process, regulation of phosphate metabolic process, regulation of metabolic process, neurogenesis, regulation of anatomical structure morphogenesis, regulation of cell morphogenesis, regulation of signaling, signaling, positive regulation of signaling, negative regulation of signaling, cell projection organization, cell differentiation, regulation of cell adhesion, regulation of proteolysis, neuron differentiation, regulation of cell migration, notochord development, neuron projection development, regulation of cell projection organization, negative regulation of cell projection organization, regulation of protein modification process, negative regulation of protein modification process, positive regulation of protein modification process, cell-substrate adhesion, regulation of protein stability, multicellular organismal process, developmental process, regulation of localization, cellular anatomical entity morphogenesis, regulation of cell adhesion mediated by integrin, positive regulation of kinase activity, regulation of amide metabolic process, positive regulation of amide metabolic process, substrate adhesion-dependent cell spreading, tube morphogenesis, tube development, locomotion, regulation of locomotion, regulation of protein catabolic process, negative regulation of protein catabolic process, response to chemical, regulation of phosphorylation, negative regulation of phosphorylation, positive regulation of phosphorylation, taxis, regulation of apoptotic process, negative regulation of apoptotic process, regulation of programmed cell death, negative regulation of programmed cell death, positive regulation of catalytic activity, regulation of MAPK cascade, negative regulation of MAPK cascade, positive regulation of MAPK cascade, regulation of blood vessel endothelial cell migration, regulation of kinase activity, positive regulation of molecular function, regulation of cell differentiation, negative regulation of cell differentiation, regulation of neuron differentiation, negative regulation of neuron differentiation, regulation of angiogenesis, regulation of protein kinase activity, positive regulation of protein kinase activity, negative regulation of proteolysis, positive regulation of proteolysis, negative regulation of DNA-templated transcription, negative regulation of nucleobase-containing compound metabolic process, negative regulation of phosphate metabolic process, positive regulation of phosphate metabolic process, ephrin receptor binding, ephrin receptor signaling pathway, cell development, animal organ development, blood vessel morphogenesis, positive regulation of biological process, negative regulation of biological process, positive regulation of cellular process, negative regulation of cellular process, embryonic organ morphogenesis, embryonic organ development, notochord morphogenesis, regulation of response to stimulus, positive regulation of response to stimulus, negative regulation of response to stimulus, embryonic morphogenesis, anatomical structure formation involved in morphogenesis, neuron development, cell morphogenesis involved in neuron differentiation, generation of neurons, system development, mesenchymal cell differentiation, neuron projection morphogenesis, regulation of dendrite morphogenesis, anatomical structure development, cell projection morphogenesis, cellular developmental process, cell motility, regulation of peptidyl-tyrosine phosphorylation, positive regulation of peptidyl-tyrosine phosphorylation, regulation of neurogenesis, negative regulation of neurogenesis, regulation of axonogenesis, regulation of dendrite development, negative regulation of dendrite morphogenesis, regulation of biological process, regulation of catalytic activity, regulation of developmental process, regulation of cellular process, regulation of synapse structure or activity, regulation of synapse organization, protein stabilization, response to stimulus, negative regulation of developmental process, regulation of cellular component organization, negative regulation of cellular component organization, regulation of phosphorus metabolic process, localization, regulation of multicellular organismal process, negative regulation of multicellular organismal process, regulation of protein metabolic process, positive regulation of protein metabolic process, negative regulation of protein metabolic process, regulation of RNA metabolic process, negative regulation of RNA metabolic process, regulation of hydrolase activity, regulation of transferase activity, positive regulation of hydrolase activity, positive regulation of transferase activity, localization of cell, cellular response to stimulus, regulation of nervous system development, negative regulation of nervous system development, regulation of peptidase activity, regulation of endopeptidase activity, regulation of macromolecule metabolic process, regulation of cell development, cardiac epithelial to mesenchymal transition, mesenchyme development, regulation of dendritic spine development, negative regulation of dendritic spine development, regulation of dendritic spine morphogenesis, negative regulation of dendritic spine morphogenesis, regulation of protein tyrosine kinase activity, positive regulation of protein tyrosine kinase activity, axon development, biological regulation, regulation of biological quality, regulation of molecular function, regulation of lymphocyte apoptotic process, negative regulation of lymphocyte apoptotic process, regulation of T cell apoptotic process, negative regulation of T cell apoptotic process, regulation of thymocyte apoptotic process, negative regulation of thymocyte apoptotic process, cellular component organization or biogenesis, cell periphery, circulatory system development, regulation of primary metabolic process, endocardial cushion to mesenchymal transition, neuron projection guidance, regulation of postsynapse organization, regulation of plasma membrane bounded cell projection organization, plasma membrane bounded cell projection organization, plasma membrane bounded cell projection morphogenesis, regulation of vasculature development, regulation of amyloid-beta formation, positive regulation of amyloid-beta formation, regulation of intracellular signal transduction, negative regulation of intracellular signal transduction, positive regulation of intracellular signal transduction, negative regulation of RNA biosynthetic process, regulation of amyloid precursor protein catabolic process, positive regulation of amyloid precursor protein catabolic process, regulation of proteolysis involved in protein catabolic process, negative regulation of proteolysis involved in protein catabolic process, positive regulation of aspartic-type peptidase activity, semi-lunar valve development, negative regulation of synapse organization, regulation of multicellular organismal development, regulation of leukocyte apoptotic process, negative regulation of leukocyte apoptotic process, regulation of cell motility, negative regulation of dendrite development, regulation of RNA biosynthetic process	Ephrin	57.0494	-0.0438979	0.310555	-0.141353	0.887591	0.999093	Glut-13
g19714	KCNN3	Potassium intermediate small conductance calcium-activated channel, subfamily N, member 3	IPR013099, IPR015449, IPR004178, IPR036122	Potassium channel domain, Potassium channel, calcium-activated, SK, Calmodulin-binding domain, calmodulin-binding domain superfamily	GO:0003674, GO:0005215, GO:0005216, GO:0005227, GO:0005261, GO:0005267, GO:0005488, GO:0005515, GO:0005516, GO:0005575, GO:0005622, GO:0005737, GO:0005886, GO:0006810, GO:0006811, GO:0006812, GO:0006813, GO:0008150, GO:0008324, GO:0009987, GO:0015075, GO:0015079, GO:0015267, GO:0015269, GO:0015318, GO:0016020, GO:0016286, GO:0022803, GO:0022836, GO:0022839, GO:0022857, GO:0022890, GO:0030001, GO:0030175, GO:0031594, GO:0034220, GO:0036477, GO:0042995, GO:0043005, GO:0043025, GO:0044297, GO:0045202, GO:0046873, GO:0046982, GO:0046983, GO:0051179, GO:0051234, GO:0055085, GO:0071805, GO:0071944, GO:0098655, GO:0098660, GO:0098662, GO:0098858, GO:0120025	molecular_function, transporter activity, monoatomic ion channel activity, calcium-activated cation channel activity, monoatomic cation channel activity, potassium channel activity, binding, protein binding, calmodulin binding, cellular_component, intracellular anatomical structure, cytoplasm, plasma membrane, transport, monoatomic ion transport, monoatomic cation transport, potassium ion transport, biological_process, monoatomic cation transmembrane transporter activity, cellular process, monoatomic ion transmembrane transporter activity, potassium ion transmembrane transporter activity, channel activity, calcium-activated potassium channel activity, inorganic molecular entity transmembrane transporter activity, membrane, small conductance calcium-activated potassium channel activity, passive transmembrane transporter activity, gated channel activity, monoatomic ion-gated channel activity, transmembrane transporter activity, inorganic cation transmembrane transporter activity, metal ion transport, filopodium, neuromuscular junction, monoatomic ion transmembrane transport, somatodendritic compartment, cell projection, neuron projection, neuronal cell body, cell body, synapse, metal ion transmembrane transporter activity, protein heterodimerization activity, protein dimerization activity, localization, establishment of localization, transmembrane transport, potassium ion transmembrane transport, cell periphery, monoatomic cation transmembrane transport, inorganic ion transmembrane transport, inorganic cation transmembrane transport, actin-based cell projection, plasma membrane bounded cell projection	CaMBD, Ion_trans_2, SK_channel	209.066	0.0886377	0.216092	0.410184	0.681671	0.999093	Glut-13
g19717	FAM189B	Family with sequence similarity 189 member B	IPR030431, IPR007237	Endosomal transmembrane epsin interactor 1-3, CD20-like family	GO:0003674, GO:0005488, GO:0005515, GO:0005575, GO:0016020, GO:0019904, GO:0050699	molecular_function, binding, protein binding, cellular_component, membrane, protein domain specific binding, WW domain binding	CD20	19.3476	0.259602	0.465699	0.557447	0.577222	0.999093	Glut-13
g19719	RUSC1; -	RUN and SH3; RUN and SH3 domain-containing protein 1 isoform X1	IPR001452, IPR004012, IPR037213, IPR047343, IPR036028	SH3 domain, RUN domain, RUN domain superfamily, AP-4 complex accessory subunit RUSC1/2, SH3-like domain superfamily	GO:0000209, GO:0003674, GO:0003779, GO:0005488, GO:0005515, GO:0005575, GO:0005622, GO:0005634, GO:0005737, GO:0005768, GO:0005769, GO:0005794, GO:0005829, GO:0005856, GO:0005874, GO:0005886, GO:0008092, GO:0008150, GO:0008152, GO:0009966, GO:0009967, GO:0009987, GO:0010646, GO:0010647, GO:0012505, GO:0014069, GO:0015630, GO:0016020, GO:0016567, GO:0019538, GO:0023051, GO:0023056, GO:0030054, GO:0030674, GO:0031410, GO:0031982, GO:0032279, GO:0032446, GO:0035591, GO:0036211, GO:0043170, GO:0043226, GO:0043227, GO:0043228, GO:0043229, GO:0043231, GO:0043232, GO:0043412, GO:0044238, GO:0045202, GO:0045211, GO:0048518, GO:0048522, GO:0048583, GO:0048584, GO:0050789, GO:0050794, GO:0060090, GO:0065007, GO:0070647, GO:0071944, GO:0097060, GO:0097708, GO:0098590, GO:0098794, GO:0098984, GO:0099080, GO:0099081, GO:0099512, GO:0099513, GO:0099572	protein polyubiquitination, molecular_function, actin binding, binding, protein binding, cellular_component, intracellular anatomical structure, nucleus, cytoplasm, endosome, early endosome, Golgi apparatus, cytosol, cytoskeleton, microtubule, plasma membrane, cytoskeletal protein binding, biological_process, metabolic process, regulation of signal transduction, positive regulation of signal transduction, cellular process, regulation of cell communication, positive regulation of cell communication, endomembrane system, postsynaptic density, microtubule cytoskeleton, membrane, protein ubiquitination, protein metabolic process, regulation of signaling, positive regulation of signaling, cell junction, protein-macromolecule adaptor activity, cytoplasmic vesicle, vesicle, asymmetric synapse, protein modification by small protein conjugation, signaling adaptor activity, protein modification process, macromolecule metabolic process, organelle, membrane-bounded organelle, membraneless organelle, intracellular organelle, intracellular membrane-bounded organelle, intracellular membraneless organelle, macromolecule modification, primary metabolic process, synapse, postsynaptic membrane, positive regulation of biological process, positive regulation of cellular process, regulation of response to stimulus, positive regulation of response to stimulus, regulation of biological process, regulation of cellular process, molecular adaptor activity, biological regulation, protein modification by small protein conjugation or removal, cell periphery, synaptic membrane, intracellular vesicle, plasma membrane region, postsynapse, neuron to neuron synapse, supramolecular complex, supramolecular polymer, supramolecular fiber, polymeric cytoskeletal fiber, postsynaptic specialization	RUN, SH3_1, SH3_9; -	56.5271	-0.0440228	0.305029	-0.144323	0.885245	0.999093	Glut-13
g19720	ash1l	Histone-lysine N-methyltransferase ASH1L	IPR017956	AT hook, DNA-binding motif	GO:0003677, GO:0005654, GO:0006355, GO:0042800	DNA binding, nucleoplasm, regulation of DNA-templated transcription, histone H3K4 methyltransferase activity	-	76.9224	-0.0890787	0.272633	-0.326735	0.743868	0.999093	Glut-13
g19726	NCALD	Neurocalcin delta a	IPR002048, IPR018247, IPR028846, IPR011992	EF-hand domain, EF-Hand 1, calcium-binding site, Recoverin family, EF-hand domain pair	GO:0003008, GO:0003013, GO:0003073, GO:0003674, GO:0003779, GO:0005215, GO:0005216, GO:0005488, GO:0005509, GO:0005515, GO:0005575, GO:0005622, GO:0005737, GO:0005794, GO:0005798, GO:0005829, GO:0006810, GO:0006811, GO:0007154, GO:0007165, GO:0008015, GO:0008092, GO:0008150, GO:0008217, GO:0009987, GO:0012505, GO:0012506, GO:0012510, GO:0015075, GO:0015267, GO:0015276, GO:0015318, GO:0015631, GO:0016020, GO:0016192, GO:0019722, GO:0022803, GO:0022834, GO:0022836, GO:0022839, GO:0022857, GO:0023052, GO:0030117, GO:0030118, GO:0030120, GO:0030125, GO:0030130, GO:0030133, GO:0030135, GO:0030136, GO:0030140, GO:0030276, GO:0030658, GO:0030659, GO:0030660, GO:0030662, GO:0030665, GO:0031090, GO:0031410, GO:0031982, GO:0032501, GO:0032991, GO:0034220, GO:0035556, GO:0043014, GO:0043167, GO:0043169, GO:0043226, GO:0043227, GO:0043229, GO:0043231, GO:0046872, GO:0048475, GO:0050789, GO:0050794, GO:0050896, GO:0051179, GO:0051234, GO:0051716, GO:0055085, GO:0065007, GO:0065008, GO:0097708, GO:0098588, GO:0098796	system process, circulatory system process, regulation of systemic arterial blood pressure, molecular_function, actin binding, transporter activity, monoatomic ion channel activity, binding, calcium ion binding, protein binding, cellular_component, intracellular anatomical structure, cytoplasm, Golgi apparatus, Golgi-associated vesicle, cytosol, transport, monoatomic ion transport, cell communication, signal transduction, blood circulation, cytoskeletal protein binding, biological_process, regulation of blood pressure, cellular process, endomembrane system, vesicle membrane, trans-Golgi network transport vesicle membrane, monoatomic ion transmembrane transporter activity, channel activity, ligand-gated monoatomic ion channel activity, inorganic molecular entity transmembrane transporter activity, tubulin binding, membrane, vesicle-mediated transport, calcium-mediated signaling, passive transmembrane transporter activity, ligand-gated channel activity, gated channel activity, monoatomic ion-gated channel activity, transmembrane transporter activity, signaling, membrane coat, clathrin coat, vesicle coat, clathrin vesicle coat, clathrin coat of trans-Golgi network vesicle, transport vesicle, coated vesicle, clathrin-coated vesicle, trans-Golgi network transport vesicle, clathrin binding, transport vesicle membrane, cytoplasmic vesicle membrane, Golgi-associated vesicle membrane, coated vesicle membrane, clathrin-coated vesicle membrane, organelle membrane, cytoplasmic vesicle, vesicle, multicellular organismal process, protein-containing complex, monoatomic ion transmembrane transport, intracellular signal transduction, alpha-tubulin binding, ion binding, cation binding, organelle, membrane-bounded organelle, intracellular organelle, intracellular membrane-bounded organelle, metal ion binding, coated membrane, regulation of biological process, regulation of cellular process, response to stimulus, localization, establishment of localization, cellular response to stimulus, transmembrane transport, biological regulation, regulation of biological quality, intracellular vesicle, bounding membrane of organelle, membrane protein complex	EF-hand_1, EF-hand_7	18.2144	0.389776	0.490337	0.794915	0.426663	0.999093	Glut-13
g19728	ywhaz	Tyrosine 3-monooxygenase tryptophan 5-monooxygenase activation protein, beta polypeptide like	IPR023409, IPR000308, IPR036815, IPR023410	14-3-3 protein, conserved site, 14-3-3 domain superfamily, 14-3-3 domain	-	-	2003-03-14	17.6851	-0.0982004	0.529188	-0.185568	0.852784	0.999093	Glut-13
g19729	PABPC1	Poly A binding protein, cytoplasmic 1	IPR000504, IPR045305, IPR012677, IPR006515, IPR002004, IPR035979, IPR003954, IPR034364, IPR036053	RNA recognition motif domain, PABP, RNA recognition motif 2, Nucleotide-binding alpha-beta plait domain superfamily, Polyadenylate binding protein, human types 1, 2, 3, 4, Polyadenylate-binding protein/Hyperplastic disc protein, C-terminal, RNA-binding domain superfamily, eukaryotic-type, RNA recognition motif 1, PABC (PABP) domain	GO:0000184, GO:0000375, GO:0000377, GO:0000398, GO:0000956, GO:0003674, GO:0003676, GO:0003723, GO:0003727, GO:0003729, GO:0003730, GO:0005488, GO:0005515, GO:0005575, GO:0005622, GO:0005634, GO:0005681, GO:0005737, GO:0005829, GO:0006139, GO:0006396, GO:0006397, GO:0006401, GO:0006402, GO:0006412, GO:0006413, GO:0006417, GO:0006518, GO:0008143, GO:0008150, GO:0008152, GO:0008187, GO:0008266, GO:0008380, GO:0008494, GO:0009056, GO:0009057, GO:0009058, GO:0009059, GO:0009889, GO:0009891, GO:0009892, GO:0009893, GO:0009894, GO:0009895, GO:0009896, GO:0009987, GO:0010467, GO:0010468, GO:0010494, GO:0010556, GO:0010557, GO:0010604, GO:0010605, GO:0010608, GO:0010628, GO:0010629, GO:0016070, GO:0016071, GO:0019219, GO:0019222, GO:0019538, GO:0030425, GO:0031047, GO:0031123, GO:0031124, GO:0032991, GO:0034248, GO:0034250, GO:0034655, GO:0035770, GO:0036464, GO:0036477, GO:0042995, GO:0043005, GO:0043043, GO:0043170, GO:0043226, GO:0043227, GO:0043228, GO:0043229, GO:0043231, GO:0043232, GO:0043487, GO:0043488, GO:0043489, GO:0043603, GO:0043604, GO:0043903, GO:0044238, GO:0045069, GO:0045070, GO:0045182, GO:0045727, GO:0045934, GO:0045935, GO:0048255, GO:0048518, GO:0048519, GO:0048522, GO:0048523, GO:0048524, GO:0050789, GO:0050792, GO:0050794, GO:0051246, GO:0051247, GO:0051252, GO:0051253, GO:0051254, GO:0060211, GO:0060213, GO:0060255, GO:0061013, GO:0061014, GO:0065007, GO:0065008, GO:0070717, GO:0071013, GO:0080090, GO:0090304, GO:0097447, GO:0120025, GO:1900151, GO:1900153, GO:1901363, GO:1902369, GO:1902373, GO:1902494, GO:1903311, GO:1903312, GO:1903313, GO:1903900, GO:1903902, GO:1990904, GO:2000622, GO:2000623	nuclear-transcribed mRNA catabolic process, nonsense-mediated decay, RNA splicing, via transesterification reactions, RNA splicing, via transesterification reactions with bulged adenosine as nucleophile, mRNA splicing, via spliceosome, nuclear-transcribed mRNA catabolic process, molecular_function, nucleic acid binding, RNA binding, single-stranded RNA binding, mRNA binding, mRNA 3'-UTR binding, binding, protein binding, cellular_component, intracellular anatomical structure, nucleus, spliceosomal complex, cytoplasm, cytosol, nucleobase-containing compound metabolic process, RNA processing, mRNA processing, RNA catabolic process, mRNA catabolic process, translation, translational initiation, regulation of translation, peptide metabolic process, poly(A) binding, biological_process, metabolic process, poly-pyrimidine tract binding, poly(U) RNA binding, RNA splicing, translation activator activity, catabolic process, macromolecule catabolic process, biosynthetic process, macromolecule biosynthetic process, regulation of biosynthetic process, positive regulation of biosynthetic process, negative regulation of metabolic process, positive regulation of metabolic process, regulation of catabolic process, negative regulation of catabolic process, positive regulation of catabolic process, cellular process, gene expression, regulation of gene expression, cytoplasmic stress granule, regulation of macromolecule biosynthetic process, positive regulation of macromolecule biosynthetic process, positive regulation of macromolecule metabolic process, negative regulation of macromolecule metabolic process, post-transcriptional regulation of gene expression, positive regulation of gene expression, negative regulation of gene expression, RNA metabolic process, mRNA metabolic process, regulation of nucleobase-containing compound metabolic process, regulation of metabolic process, protein metabolic process, dendrite, regulatory ncRNA-mediated gene silencing, RNA 3'-end processing, mRNA 3'-end processing, protein-containing complex, regulation of amide metabolic process, positive regulation of amide metabolic process, nucleobase-containing compound catabolic process, ribonucleoprotein granule, cytoplasmic ribonucleoprotein granule, somatodendritic compartment, cell projection, neuron projection, peptide biosynthetic process, macromolecule metabolic process, organelle, membrane-bounded organelle, membraneless organelle, intracellular organelle, intracellular membrane-bounded organelle, intracellular membraneless organelle, regulation of RNA stability, regulation of mRNA stability, RNA stabilization, amide metabolic process, amide biosynthetic process, regulation of biological process involved in symbiotic interaction, primary metabolic process, regulation of viral genome replication, positive regulation of viral genome replication, translation regulator activity, positive regulation of translation, negative regulation of nucleobase-containing compound metabolic process, positive regulation of nucleobase-containing compound metabolic process, mRNA stabilization, positive regulation of biological process, negative regulation of biological process, positive regulation of cellular process, negative regulation of cellular process, positive regulation of viral process, regulation of biological process, regulation of viral process, regulation of cellular process, regulation of protein metabolic process, positive regulation of protein metabolic process, regulation of RNA metabolic process, negative regulation of RNA metabolic process, positive regulation of RNA metabolic process, regulation of nuclear-transcribed mRNA poly(A) tail shortening, positive regulation of nuclear-transcribed mRNA poly(A) tail shortening, regulation of macromolecule metabolic process, regulation of mRNA catabolic process, positive regulation of mRNA catabolic process, biological regulation, regulation of biological quality, poly-purine tract binding, catalytic step 2 spliceosome, regulation of primary metabolic process, nucleic acid metabolic process, dendritic tree, plasma membrane bounded cell projection, regulation of nuclear-transcribed mRNA catabolic process, deadenylation-dependent decay, positive regulation of nuclear-transcribed mRNA catabolic process, deadenylation-dependent decay, heterocyclic compound binding, negative regulation of RNA catabolic process, negative regulation of mRNA catabolic process, catalytic complex, regulation of mRNA metabolic process, negative regulation of mRNA metabolic process, positive regulation of mRNA metabolic process, regulation of viral life cycle, positive regulation of viral life cycle, ribonucleoprotein complex, regulation of nuclear-transcribed mRNA catabolic process, nonsense-mediated decay, negative regulation of nuclear-transcribed mRNA catabolic process, nonsense-mediated decay	PABP, RRM_1	40.3886	-0.220864	0.362535	-0.60922	0.542378	0.999093	Glut-13
g1973	ADCYAP1R1	Pituitary adenylate cyclase-activating polypeptide type I receptor-like	IPR017983, IPR002285, IPR036445, IPR001879, IPR000832, IPR050332, IPR017981	GPCR, family 2, secretin-like, conserved site, pituitary adenylate cyclase activating polypeptide type 1 receptor, GPCR family 2, extracellular hormone receptor domain superfamily, extracellular hormone receptor domain, G-protein coupled receptor 2, family 2-like, 7TM	GO:0000139, GO:0001634, GO:0003006, GO:0003674, GO:0004888, GO:0004930, GO:0004999, GO:0005488, GO:0005515, GO:0005575, GO:0005622, GO:0005737, GO:0005768, GO:0005783, GO:0005791, GO:0005794, GO:0005886, GO:0005901, GO:0005911, GO:0005923, GO:0006109, GO:0006873, GO:0006874, GO:0006950, GO:0007154, GO:0007165, GO:0007166, GO:0007186, GO:0007204, GO:0007275, GO:0007276, GO:0007283, GO:0007548, GO:0008150, GO:0008179, GO:0009636, GO:0009719, GO:0009725, GO:0009889, GO:0009891, GO:0009893, GO:0009966, GO:0009967, GO:0009986, GO:0009987, GO:0010517, GO:0010518, GO:0010522, GO:0010524, GO:0010562, GO:0010646, GO:0010647, GO:0010919, GO:0010959, GO:0012505, GO:0016020, GO:0019220, GO:0019222, GO:0019725, GO:0019899, GO:0019933, GO:0019953, GO:0022414, GO:0023051, GO:0023052, GO:0023056, GO:0030003, GO:0030054, GO:0030154, GO:0031090, GO:0031267, GO:0031410, GO:0031982, GO:0031984, GO:0032355, GO:0032501, GO:0032502, GO:0032879, GO:0032991, GO:0033218, GO:0033555, GO:0033993, GO:0035556, GO:0038023, GO:0042221, GO:0042277, GO:0042592, GO:0042923, GO:0042995, GO:0043005, GO:0043085, GO:0043226, GO:0043227, GO:0043229, GO:0043231, GO:0043235, GO:0043255, GO:0043269, GO:0043270, GO:0043296, GO:0043949, GO:0043950, GO:0044093, GO:0044703, GO:0044853, GO:0045121, GO:0045137, GO:0045471, GO:0045913, GO:0045937, GO:0046545, GO:0046660, GO:0046677, GO:0048232, GO:0048518, GO:0048519, GO:0048522, GO:0048523, GO:0048583, GO:0048584, GO:0048609, GO:0048856, GO:0048869, GO:0048878, GO:0050789, GO:0050790, GO:0050794, GO:0050801, GO:0050896, GO:0051020, GO:0051049, GO:0051050, GO:0051056, GO:0051057, GO:0051174, GO:0051336, GO:0051345, GO:0051480, GO:0051716, GO:0051924, GO:0051928, GO:0055074, GO:0055080, GO:0055082, GO:0060089, GO:0060193, GO:0060341, GO:0060732, GO:0062012, GO:0062013, GO:0065007, GO:0065008, GO:0065009, GO:0070160, GO:0071944, GO:0080090, GO:0097305, GO:0097708, GO:0098588, GO:0098590, GO:0098771, GO:0098791, GO:0098857, GO:0120025, GO:1901700, GO:1902531, GO:1902533, GO:1902930, GO:1902932, GO:0007188, GO:0008528, GO:0017046	Golgi membrane, pituitary adenylate cyclase-activating polypeptide receptor activity, developmental process involved in reproduction, molecular_function, transmembrane signaling receptor activity, G protein-coupled receptor activity, vasoactive intestinal polypeptide receptor activity, binding, protein binding, cellular_component, intracellular anatomical structure, cytoplasm, endosome, endoplasmic reticulum, rough endoplasmic reticulum, Golgi apparatus, plasma membrane, caveola, cell-cell junction, bicellular tight junction, regulation of carbohydrate metabolic process, intracellular monoatomic ion homeostasis, intracellular calcium ion homeostasis, response to stress, cell communication, signal transduction, cell surface receptor signaling pathway, G protein-coupled receptor signaling pathway, positive regulation of cytosolic calcium ion concentration, multicellular organism development, gamete generation, spermatogenesis, sex differentiation, biological_process, adenylate cyclase binding, response to toxic substance, response to endogenous stimulus, response to hormone, regulation of biosynthetic process, positive regulation of biosynthetic process, positive regulation of metabolic process, regulation of signal transduction, positive regulation of signal transduction, cell surface, cellular process, regulation of phospholipase activity, positive regulation of phospholipase activity, regulation of calcium ion transport into cytosol, positive regulation of calcium ion transport into cytosol, positive regulation of phosphorus metabolic process, regulation of cell communication, positive regulation of cell communication, regulation of inositol phosphate biosynthetic process, regulation of metal ion transport, endomembrane system, membrane, regulation of phosphate metabolic process, regulation of metabolic process, cellular homeostasis, enzyme binding, cAMP-mediated signaling, sexual reproduction, reproductive process, regulation of signaling, signaling, positive regulation of signaling, intracellular monoatomic cation homeostasis, cell junction, cell differentiation, organelle membrane, small GTPase binding, cytoplasmic vesicle, vesicle, organelle subcompartment, response to estradiol, multicellular organismal process, developmental process, regulation of localization, protein-containing complex, amide binding, multicellular organismal response to stress, response to lipid, intracellular signal transduction, signaling receptor activity, response to chemical, peptide binding, homeostatic process, neuropeptide binding, cell projection, neuron projection, positive regulation of catalytic activity, organelle, membrane-bounded organelle, intracellular organelle, intracellular membrane-bounded organelle, receptor complex, regulation of carbohydrate biosynthetic process, regulation of monoatomic ion transport, positive regulation of monoatomic ion transport, apical junction complex, regulation of cAMP-mediated signaling, positive regulation of cAMP-mediated signaling, positive regulation of molecular function, multi-organism reproductive process, plasma membrane raft, membrane raft, development of primary sexual characteristics, response to ethanol, positive regulation of carbohydrate metabolic process, positive regulation of phosphate metabolic process, development of primary female sexual characteristics, female sex differentiation, response to antibiotic, male gamete generation, positive regulation of biological process, negative regulation of biological process, positive regulation of cellular process, negative regulation of cellular process, regulation of response to stimulus, positive regulation of response to stimulus, multicellular organismal reproductive process, anatomical structure development, cellular developmental process, chemical homeostasis, regulation of biological process, regulation of catalytic activity, regulation of cellular process, monoatomic ion homeostasis, response to stimulus, GTPase binding, regulation of transport, positive regulation of transport, regulation of small GTPase mediated signal transduction, positive regulation of small GTPase mediated signal transduction, regulation of phosphorus metabolic process, regulation of hydrolase activity, positive regulation of hydrolase activity, regulation of cytosolic calcium ion concentration, cellular response to stimulus, regulation of calcium ion transport, positive regulation of calcium ion transport, calcium ion homeostasis, monoatomic cation homeostasis, intracellular chemical homeostasis, molecular transducer activity, positive regulation of lipase activity, regulation of cellular localization, positive regulation of inositol phosphate biosynthetic process, regulation of small molecule metabolic process, positive regulation of small molecule metabolic process, biological regulation, regulation of biological quality, regulation of molecular function, tight junction, cell periphery, regulation of primary metabolic process, response to alcohol, intracellular vesicle, bounding membrane of organelle, plasma membrane region, inorganic ion homeostasis, Golgi apparatus subcompartment, membrane microdomain, plasma membrane bounded cell projection, response to oxygen-containing compound, regulation of intracellular signal transduction, positive regulation of intracellular signal transduction, regulation of alcohol biosynthetic process, positive regulation of alcohol biosynthetic process, adenylate cyclase-modulating G protein-coupled receptor signaling pathway, G protein-coupled peptide receptor activity, peptide hormone binding	7tm_2, HRM	201.482	0.31897	0.228424	1.3964	0.162595	0.999093	Glut-13
g19733	vps13b	Vacuolar protein sorting 13 homolog B (yeast)	IPR009543, IPR026854, IPR039782, IPR056747	Vacuolar protein sorting-associated protein 13, VPS13 adaptor binding domain, N-terminal domain, Intermembrane lipid transfer protein VPS13B, VPS13-like, middle region	-	-	Chorein_N, SHR-BD, VPS13_C	43.8925	-0.278972	0.337629	-0.826267	0.408653	0.999093	Glut-13
g19740	UBR5	Ubiquitin protein ligase E3 component n-recognin 5	IPR002004, IPR000569, IPR024725, IPR036053, IPR009091, IPR047503, IPR003126, IPR035983	Polyadenylate-binding protein/Hyperplastic disc protein, C-terminal, HECT domain, E3 ubiquitin-protein ligase UBR5, ubiquitin-associated domain, PABC (PABP) domain, Regulator of chromosome condensation 1/beta-lactamase-inhibitor protein II, UBR-box, Zinc finger, UBR-type, HECT, E3 ligase catalytic domain	GO:0000209, GO:0001817, GO:0001818, GO:0002791, GO:0002792, GO:0003674, GO:0003676, GO:0003723, GO:0003824, GO:0004842, GO:0005488, GO:0005515, GO:0005575, GO:0005622, GO:0005634, GO:0005654, GO:0005737, GO:0005829, GO:0006139, GO:0006259, GO:0006281, GO:0006282, GO:0006508, GO:0006511, GO:0006950, GO:0006974, GO:0007154, GO:0007165, GO:0008150, GO:0008152, GO:0008270, GO:0008283, GO:0009056, GO:0009057, GO:0009719, GO:0009725, GO:0009755, GO:0009892, GO:0009893, GO:0009966, GO:0009967, GO:0009987, GO:0010468, GO:0010604, GO:0010605, GO:0010628, GO:0010639, GO:0010646, GO:0010647, GO:0016567, GO:0016740, GO:0019219, GO:0019222, GO:0019538, GO:0019787, GO:0019904, GO:0019941, GO:0023051, GO:0023052, GO:0023056, GO:0030111, GO:0030163, GO:0030177, GO:0030518, GO:0030522, GO:0031396, GO:0031397, GO:0031399, GO:0031400, GO:0031647, GO:0031974, GO:0031981, GO:0032182, GO:0032386, GO:0032388, GO:0032446, GO:0032660, GO:0032700, GO:0032870, GO:0032879, GO:0032880, GO:0032991, GO:0033043, GO:0033044, GO:0033157, GO:0033554, GO:0033993, GO:0034450, GO:0036211, GO:0042221, GO:0042306, GO:0042307, GO:0043130, GO:0043167, GO:0043169, GO:0043170, GO:0043226, GO:0043227, GO:0043229, GO:0043231, GO:0043233, GO:0043401, GO:0043412, GO:0043632, GO:0044238, GO:0045738, GO:0045934, GO:0046822, GO:0046824, GO:0046872, GO:0046914, GO:0048471, GO:0048518, GO:0048519, GO:0048522, GO:0048523, GO:0048545, GO:0048583, GO:0048584, GO:0048585, GO:0050708, GO:0050709, GO:0050789, GO:0050794, GO:0050847, GO:0050896, GO:0051046, GO:0051048, GO:0051049, GO:0051050, GO:0051051, GO:0051052, GO:0051053, GO:0051128, GO:0051129, GO:0051222, GO:0051223, GO:0051224, GO:0051239, GO:0051241, GO:0051246, GO:0051248, GO:0051603, GO:0051716, GO:0060255, GO:0060341, GO:0060828, GO:0061630, GO:0061659, GO:0065007, GO:0065008, GO:0070013, GO:0070201, GO:0070647, GO:0070887, GO:0070936, GO:0071383, GO:0071396, GO:0071495, GO:0080090, GO:0080134, GO:0080135, GO:0090087, GO:0090263, GO:0090304, GO:0090316, GO:0140096, GO:1900044, GO:1900045, GO:1900180, GO:1900182, GO:1901363, GO:1902275, GO:1902914, GO:1902915, GO:1903320, GO:1903321, GO:1903530, GO:1903531, GO:1903829, GO:1904589, GO:1904591, GO:1904950, GO:1904951, GO:1905268, GO:2000779, GO:2000780, GO:2001251	protein polyubiquitination, regulation of cytokine production, negative regulation of cytokine production, regulation of peptide secretion, negative regulation of peptide secretion, molecular_function, nucleic acid binding, RNA binding, catalytic activity, ubiquitin-protein transferase activity, binding, protein binding, cellular_component, intracellular anatomical structure, nucleus, nucleoplasm, cytoplasm, cytosol, nucleobase-containing compound metabolic process, DNA metabolic process, DNA repair, regulation of DNA repair, proteolysis, ubiquitin-dependent protein catabolic process, response to stress, DNA damage response, cell communication, signal transduction, biological_process, metabolic process, zinc ion binding, cell population proliferation, catabolic process, macromolecule catabolic process, response to endogenous stimulus, response to hormone, hormone-mediated signaling pathway, negative regulation of metabolic process, positive regulation of metabolic process, regulation of signal transduction, positive regulation of signal transduction, cellular process, regulation of gene expression, positive regulation of macromolecule metabolic process, negative regulation of macromolecule metabolic process, positive regulation of gene expression, negative regulation of organelle organization, regulation of cell communication, positive regulation of cell communication, protein ubiquitination, transferase activity, regulation of nucleobase-containing compound metabolic process, regulation of metabolic process, protein metabolic process, ubiquitin-like protein transferase activity, protein domain specific binding, modification-dependent protein catabolic process, regulation of signaling, signaling, positive regulation of signaling, regulation of Wnt signaling pathway, protein catabolic process, positive regulation of Wnt signaling pathway, nuclear receptor-mediated steroid hormone signaling pathway, intracellular receptor signaling pathway, regulation of protein ubiquitination, negative regulation of protein ubiquitination, regulation of protein modification process, negative regulation of protein modification process, regulation of protein stability, membrane-enclosed lumen, nuclear lumen, ubiquitin-like protein binding, regulation of intracellular transport, positive regulation of intracellular transport, protein modification by small protein conjugation, regulation of interleukin-17 production, negative regulation of interleukin-17 production, cellular response to hormone stimulus, regulation of localization, regulation of protein localization, protein-containing complex, regulation of organelle organization, regulation of chromosome organization, regulation of intracellular protein transport, cellular response to stress, response to lipid, ubiquitin-ubiquitin ligase activity, protein modification process, response to chemical, regulation of protein import into nucleus, positive regulation of protein import into nucleus, ubiquitin binding, ion binding, cation binding, macromolecule metabolic process, organelle, membrane-bounded organelle, intracellular organelle, intracellular membrane-bounded organelle, organelle lumen, steroid hormone receptor signaling pathway, macromolecule modification, modification-dependent macromolecule catabolic process, primary metabolic process, negative regulation of DNA repair, negative regulation of nucleobase-containing compound metabolic process, regulation of nucleocytoplasmic transport, positive regulation of nucleocytoplasmic transport, metal ion binding, transition metal ion binding, perinuclear region of cytoplasm, positive regulation of biological process, negative regulation of biological process, positive regulation of cellular process, negative regulation of cellular process, response to steroid hormone, regulation of response to stimulus, positive regulation of response to stimulus, negative regulation of response to stimulus, regulation of protein secretion, negative regulation of protein secretion, regulation of biological process, regulation of cellular process, progesterone receptor signaling pathway, response to stimulus, regulation of secretion, negative regulation of secretion, regulation of transport, positive regulation of transport, negative regulation of transport, regulation of DNA metabolic process, negative regulation of DNA metabolic process, regulation of cellular component organization, negative regulation of cellular component organization, positive regulation of protein transport, regulation of protein transport, negative regulation of protein transport, regulation of multicellular organismal process, negative regulation of multicellular organismal process, regulation of protein metabolic process, negative regulation of protein metabolic process, proteolysis involved in protein catabolic process, cellular response to stimulus, regulation of macromolecule metabolic process, regulation of cellular localization, regulation of canonical Wnt signaling pathway, ubiquitin protein ligase activity, ubiquitin-like protein ligase activity, biological regulation, regulation of biological quality, intracellular organelle lumen, regulation of establishment of protein localization, protein modification by small protein conjugation or removal, cellular response to chemical stimulus, protein K48-linked ubiquitination, cellular response to steroid hormone stimulus, cellular response to lipid, cellular response to endogenous stimulus, regulation of primary metabolic process, regulation of response to stress, regulation of cellular response to stress, regulation of peptide transport, positive regulation of canonical Wnt signaling pathway, nucleic acid metabolic process, positive regulation of intracellular protein transport, catalytic activity, acting on a protein, regulation of protein K63-linked ubiquitination, negative regulation of protein K63-linked ubiquitination, regulation of protein localization to nucleus, positive regulation of protein localization to nucleus, heterocyclic compound binding, regulation of chromatin organization, regulation of protein polyubiquitination, negative regulation of protein polyubiquitination, regulation of protein modification by small protein conjugation or removal, negative regulation of protein modification by small protein conjugation or removal, regulation of secretion by cell, negative regulation of secretion by cell, positive regulation of protein localization, regulation of protein import, positive regulation of protein import, negative regulation of establishment of protein localization, positive regulation of establishment of protein localization, negative regulation of chromatin organization, regulation of double-strand break repair, negative regulation of double-strand break repair, negative regulation of chromosome organization	E3_UbLigase_EDD, HECT, PABP	40.9774	-0.15766	0.351988	-0.447914	0.654215	0.999093	Glut-13
g19742	SPIRE1	Spire-type actin nucleation factor	IPR011019, IPR029901, IPR011011	KIND domain, Protein Spire, Zinc finger, FYVE/PHD-type	GO:0000226, GO:0000280, GO:0000910, GO:0001662, GO:0002209, GO:0003674, GO:0003779, GO:0005488, GO:0005515, GO:0005575, GO:0005622, GO:0005634, GO:0005654, GO:0005737, GO:0005794, GO:0005829, GO:0005856, GO:0005886, GO:0005938, GO:0006810, GO:0006950, GO:0006952, GO:0006996, GO:0007010, GO:0007015, GO:0007017, GO:0007049, GO:0007143, GO:0007275, GO:0007276, GO:0007292, GO:0007399, GO:0007610, GO:0008064, GO:0008092, GO:0008104, GO:0008150, GO:0009987, GO:0010324, GO:0010638, GO:0012505, GO:0012506, GO:0015031, GO:0015833, GO:0016020, GO:0016043, GO:0016192, GO:0016358, GO:0019953, GO:0022008, GO:0022402, GO:0022412, GO:0022414, GO:0022607, GO:0030029, GO:0030030, GO:0030036, GO:0030046, GO:0030154, GO:0030182, GO:0030659, GO:0030832, GO:0030833, GO:0030838, GO:0031090, GO:0031175, GO:0031334, GO:0031410, GO:0031974, GO:0031981, GO:0031982, GO:0032153, GO:0032154, GO:0032271, GO:0032273, GO:0032501, GO:0032502, GO:0032506, GO:0032535, GO:0032956, GO:0032970, GO:0033036, GO:0033043, GO:0033206, GO:0033555, GO:0036089, GO:0040038, GO:0042596, GO:0042886, GO:0043226, GO:0043227, GO:0043228, GO:0043229, GO:0043231, GO:0043232, GO:0043233, GO:0043254, GO:0044085, GO:0044087, GO:0044089, GO:0044703, GO:0045010, GO:0045184, GO:0046907, GO:0048193, GO:0048285, GO:0048468, GO:0048471, GO:0048518, GO:0048522, GO:0048609, GO:0048666, GO:0048699, GO:0048731, GO:0048856, GO:0048869, GO:0050789, GO:0050794, GO:0050896, GO:0051017, GO:0051128, GO:0051130, GO:0051179, GO:0051234, GO:0051293, GO:0051295, GO:0051301, GO:0051321, GO:0051493, GO:0051495, GO:0051640, GO:0051641, GO:0051649, GO:0051653, GO:0051656, GO:0060996, GO:0061024, GO:0061572, GO:0061640, GO:0065007, GO:0065008, GO:0070013, GO:0070649, GO:0071705, GO:0071840, GO:0071944, GO:0090066, GO:0097435, GO:0097708, GO:0098590, GO:0099024, GO:0099568, GO:0110009, GO:0110053, GO:0120036, GO:0140013, GO:1902903, GO:1902905, GO:1903046, GO:0008017, GO:0030041, GO:0051639	microtubule cytoskeleton organization, nuclear division, cytokinesis, behavioral fear response, behavioral defense response, molecular_function, actin binding, binding, protein binding, cellular_component, intracellular anatomical structure, nucleus, nucleoplasm, cytoplasm, Golgi apparatus, cytosol, cytoskeleton, plasma membrane, cell cortex, transport, response to stress, defense response, organelle organization, cytoskeleton organization, actin filament organization, microtubule-based process, cell cycle, female meiotic nuclear division, multicellular organism development, gamete generation, female gamete generation, nervous system development, behavior, regulation of actin polymerization or depolymerization, cytoskeletal protein binding, intracellular protein localization, biological_process, cellular process, membrane invagination, positive regulation of organelle organization, endomembrane system, vesicle membrane, protein transport, peptide transport, membrane, cellular component organization, vesicle-mediated transport, dendrite development, sexual reproduction, neurogenesis, cell cycle process, cellular process involved in reproduction in multicellular organism, reproductive process, cellular component assembly, actin filament-based process, cell projection organization, actin cytoskeleton organization, parallel actin filament bundle assembly, cell differentiation, neuron differentiation, cytoplasmic vesicle membrane, regulation of actin filament length, regulation of actin filament polymerization, positive regulation of actin filament polymerization, organelle membrane, neuron projection development, positive regulation of protein-containing complex assembly, cytoplasmic vesicle, membrane-enclosed lumen, nuclear lumen, vesicle, cell division site, cleavage furrow, regulation of protein polymerization, positive regulation of protein polymerization, multicellular organismal process, developmental process, cytokinetic process, regulation of cellular component size, regulation of actin cytoskeleton organization, regulation of actin filament-based process, macromolecule localization, regulation of organelle organization, meiotic cytokinesis, multicellular organismal response to stress, cleavage furrow formation, polar body extrusion after meiotic divisions, fear response, amide transport, organelle, membrane-bounded organelle, membraneless organelle, intracellular organelle, intracellular membrane-bounded organelle, intracellular membraneless organelle, organelle lumen, regulation of protein-containing complex assembly, cellular component biogenesis, regulation of cellular component biogenesis, positive regulation of cellular component biogenesis, multi-organism reproductive process, actin nucleation, establishment of protein localization, intracellular transport, Golgi vesicle transport, organelle fission, cell development, perinuclear region of cytoplasm, positive regulation of biological process, positive regulation of cellular process, multicellular organismal reproductive process, neuron development, generation of neurons, system development, anatomical structure development, cellular developmental process, regulation of biological process, regulation of cellular process, response to stimulus, actin filament bundle assembly, regulation of cellular component organization, positive regulation of cellular component organization, localization, establishment of localization, establishment of spindle localization, establishment of meiotic spindle localization, cell division, meiotic cell cycle, regulation of cytoskeleton organization, positive regulation of cytoskeleton organization, organelle localization, cellular localization, establishment of localization in cell, spindle localization, establishment of organelle localization, dendritic spine development, membrane organization, actin filament bundle organization, cytoskeleton-dependent cytokinesis, biological regulation, regulation of biological quality, intracellular organelle lumen, formin-nucleated actin cable assembly, nitrogen compound transport, cellular component organization or biogenesis, cell periphery, regulation of anatomical structure size, supramolecular fiber organization, intracellular vesicle, plasma membrane region, plasma membrane invagination, cytoplasmic region, formin-nucleated actin cable organization, regulation of actin filament organization, plasma membrane bounded cell projection organization, meiotic nuclear division, regulation of supramolecular fiber organization, positive regulation of supramolecular fiber organization, meiotic cell cycle process, microtubule binding, actin filament polymerization, actin filament network formation	KIND	13.7476	0.0932886	0.565721	0.164902	0.869021	0.999093	Glut-13
g19745	ADCY3	Belongs to the adenylyl cyclase class-4 guanylyl cyclase family	IPR032628, IPR018297, IPR001054, IPR030672, IPR029787	Adenylate cyclase, N-terminal, Adenylyl cyclase class-4/guanylyl cyclase, conserved site, Adenylyl cyclase class-3/4/guanylyl cyclase, Nucleotide cyclase	GO:0000166, GO:0003008, GO:0003014, GO:0003091, GO:0003674, GO:0003824, GO:0004016, GO:0004383, GO:0005488, GO:0005515, GO:0005516, GO:0005524, GO:0005575, GO:0005622, GO:0005634, GO:0005737, GO:0005794, GO:0005829, GO:0005886, GO:0005929, GO:0006139, GO:0006163, GO:0006164, GO:0006171, GO:0006182, GO:0006753, GO:0006793, GO:0006796, GO:0007154, GO:0007165, GO:0007186, GO:0007187, GO:0007188, GO:0007189, GO:0007190, GO:0007193, GO:0007338, GO:0007340, GO:0007600, GO:0007606, GO:0007608, GO:0007610, GO:0007611, GO:0007612, GO:0007635, GO:0008074, GO:0008150, GO:0008152, GO:0008294, GO:0008306, GO:0008355, GO:0009058, GO:0009117, GO:0009150, GO:0009152, GO:0009165, GO:0009187, GO:0009190, GO:0009259, GO:0009260, GO:0009566, GO:0009719, GO:0009725, GO:0009975, GO:0009987, GO:0012505, GO:0016020, GO:0016829, GO:0016849, GO:0017076, GO:0019637, GO:0019693, GO:0019933, GO:0019953, GO:0022414, GO:0023052, GO:0030317, GO:0030554, GO:0032501, GO:0032553, GO:0032555, GO:0032559, GO:0032870, GO:0032991, GO:0033762, GO:0033993, GO:0034654, GO:0035556, GO:0035639, GO:0036094, GO:0040011, GO:0042048, GO:0042221, GO:0042592, GO:0042995, GO:0043167, GO:0043168, GO:0043169, GO:0043226, GO:0043227, GO:0043229, GO:0043231, GO:0043434, GO:0044238, GO:0044281, GO:0044703, GO:0045121, GO:0046058, GO:0046068, GO:0046390, GO:0046677, GO:0046872, GO:0048870, GO:0048871, GO:0048878, GO:0050789, GO:0050790, GO:0050794, GO:0050877, GO:0050878, GO:0050890, GO:0050891, GO:0050896, GO:0051179, GO:0051674, GO:0051716, GO:0052652, GO:0055086, GO:0061478, GO:0065007, GO:0065008, GO:0065009, GO:0070887, GO:0071236, GO:0071375, GO:0071377, GO:0071396, GO:0071495, GO:0071944, GO:0072521, GO:0072522, GO:0090407, GO:0097305, GO:0097306, GO:0097367, GO:0097722, GO:0098857, GO:0120025, GO:1901135, GO:1901137, GO:1901265, GO:1901293, GO:1901363, GO:1901652, GO:1901653, GO:1901654, GO:1901655, GO:1901698, GO:1901699, GO:1901700, GO:1901701, GO:1904321, GO:1904322	nucleotide binding, system process, renal system process, renal water homeostasis, molecular_function, catalytic activity, adenylate cyclase activity, guanylate cyclase activity, binding, protein binding, calmodulin binding, ATP binding, cellular_component, intracellular anatomical structure, nucleus, cytoplasm, Golgi apparatus, cytosol, plasma membrane, cilium, nucleobase-containing compound metabolic process, purine nucleotide metabolic process, purine nucleotide biosynthetic process, cAMP biosynthetic process, cGMP biosynthetic process, nucleoside phosphate metabolic process, phosphorus metabolic process, phosphate-containing compound metabolic process, cell communication, signal transduction, G protein-coupled receptor signaling pathway, G protein-coupled receptor signaling pathway, coupled to cyclic nucleotide second messenger, adenylate cyclase-modulating G protein-coupled receptor signaling pathway, adenylate cyclase-activating G protein-coupled receptor signaling pathway, activation of adenylate cyclase activity, adenylate cyclase-inhibiting G protein-coupled receptor signaling pathway, single fertilization, acrosome reaction, sensory perception, sensory perception of chemical stimulus, sensory perception of smell, behavior, learning or memory, learning, chemosensory behavior, guanylate cyclase complex, soluble, biological_process, metabolic process, calcium- and calmodulin-responsive adenylate cyclase activity, associative learning, olfactory learning, biosynthetic process, nucleotide metabolic process, purine ribonucleotide metabolic process, purine ribonucleotide biosynthetic process, nucleotide biosynthetic process, cyclic nucleotide metabolic process, cyclic nucleotide biosynthetic process, ribonucleotide metabolic process, ribonucleotide biosynthetic process, fertilization, response to endogenous stimulus, response to hormone, cyclase activity, cellular process, endomembrane system, membrane, lyase activity, phosphorus-oxygen lyase activity, purine nucleotide binding, organophosphate metabolic process, ribose phosphate metabolic process, cAMP-mediated signaling, sexual reproduction, reproductive process, signaling, flagellated sperm motility, adenyl nucleotide binding, multicellular organismal process, ribonucleotide binding, purine ribonucleotide binding, adenyl ribonucleotide binding, cellular response to hormone stimulus, protein-containing complex, response to glucagon, response to lipid, nucleobase-containing compound biosynthetic process, intracellular signal transduction, purine ribonucleoside triphosphate binding, small molecule binding, locomotion, olfactory behavior, response to chemical, homeostatic process, cell projection, ion binding, anion binding, cation binding, organelle, membrane-bounded organelle, intracellular organelle, intracellular membrane-bounded organelle, response to peptide hormone, primary metabolic process, small molecule metabolic process, multi-organism reproductive process, membrane raft, cAMP metabolic process, cGMP metabolic process, ribose phosphate biosynthetic process, response to antibiotic, metal ion binding, cell motility, multicellular organismal-level homeostasis, chemical homeostasis, regulation of biological process, regulation of catalytic activity, regulation of cellular process, nervous system process, regulation of body fluid levels, cognition, multicellular organismal-level water homeostasis, response to stimulus, localization, localization of cell, cellular response to stimulus, cyclic purine nucleotide metabolic process, nucleobase-containing small molecule metabolic process, response to platelet aggregation inhibitor, biological regulation, regulation of biological quality, regulation of molecular function, cellular response to chemical stimulus, cellular response to antibiotic, cellular response to peptide hormone stimulus, cellular response to glucagon stimulus, cellular response to lipid, cellular response to endogenous stimulus, cell periphery, purine-containing compound metabolic process, purine-containing compound biosynthetic process, organophosphate biosynthetic process, response to alcohol, cellular response to alcohol, carbohydrate derivative binding, sperm motility, membrane microdomain, plasma membrane bounded cell projection, carbohydrate derivative metabolic process, carbohydrate derivative biosynthetic process, nucleoside phosphate binding, nucleoside phosphate biosynthetic process, heterocyclic compound binding, response to peptide, cellular response to peptide, response to ketone, cellular response to ketone, response to nitrogen compound, cellular response to nitrogen compound, response to oxygen-containing compound, cellular response to oxygen-containing compound, response to forskolin, cellular response to forskolin	AC_N, Guanylate_cyc	21.2821	0.277	0.469752	0.589674	0.555409	0.999093	Glut-13
g19751	ASCC3	Activating signal cointegrator 1 complex subunit	IPR035892, IPR004179, IPR036390, IPR036388, IPR027417, IPR011545, IPR001650, IPR014001, IPR014756, IPR050474, IPR003593, IPR057842	C2 domain superfamily, Sec63 domain, Winged helix DNA-binding domain superfamily, Winged helix-like DNA-binding domain superfamily, P-loop containing nucleoside triphosphate hydrolase, DEAD/DEAH-box helicase domain, Helicase, C-terminal domain-like, Helicase superfamily 1/2, ATP-binding domain, Immunoglobulin E-set, Helicase Hel308/SKI2-like, AAA+ ATPase domain, SNRNP200 helicase-like, winged helix-turn-helix domain	GO:0000166, GO:0003674, GO:0003676, GO:0003678, GO:0003724, GO:0003824, GO:0004386, GO:0005488, GO:0005524, GO:0005575, GO:0005622, GO:0005634, GO:0005654, GO:0005730, GO:0005737, GO:0005829, GO:0006139, GO:0006259, GO:0006281, GO:0006304, GO:0006307, GO:0006351, GO:0006355, GO:0006950, GO:0006974, GO:0006996, GO:0008094, GO:0008150, GO:0008152, GO:0008186, GO:0008283, GO:0009058, GO:0009059, GO:0009889, GO:0009987, GO:0010467, GO:0010468, GO:0010556, GO:0016043, GO:0016070, GO:0016462, GO:0016787, GO:0016817, GO:0016818, GO:0016887, GO:0017076, GO:0017111, GO:0019219, GO:0019222, GO:0030554, GO:0031974, GO:0031981, GO:0032392, GO:0032553, GO:0032555, GO:0032559, GO:0032774, GO:0032991, GO:0033554, GO:0034654, GO:0035510, GO:0035639, GO:0036094, GO:0043138, GO:0043167, GO:0043168, GO:0043170, GO:0043226, GO:0043227, GO:0043228, GO:0043229, GO:0043231, GO:0043232, GO:0043233, GO:0043412, GO:0044238, GO:0050789, GO:0050794, GO:0050896, GO:0051252, GO:0051276, GO:0051716, GO:0060255, GO:0065007, GO:0070013, GO:0071103, GO:0071840, GO:0080090, GO:0090304, GO:0097367, GO:0140097, GO:0140098, GO:1901265, GO:1901363, GO:2001141	nucleotide binding, molecular_function, nucleic acid binding, DNA helicase activity, RNA helicase activity, catalytic activity, helicase activity, binding, ATP binding, cellular_component, intracellular anatomical structure, nucleus, nucleoplasm, nucleolus, cytoplasm, cytosol, nucleobase-containing compound metabolic process, DNA metabolic process, DNA repair, DNA modification, DNA alkylation repair, DNA-templated transcription, regulation of DNA-templated transcription, response to stress, DNA damage response, organelle organization, ATP-dependent activity, acting on DNA, biological_process, metabolic process, ATP-dependent activity, acting on RNA, cell population proliferation, biosynthetic process, macromolecule biosynthetic process, regulation of biosynthetic process, cellular process, gene expression, regulation of gene expression, regulation of macromolecule biosynthetic process, cellular component organization, RNA metabolic process, pyrophosphatase activity, hydrolase activity, hydrolase activity, acting on acid anhydrides, hydrolase activity, acting on acid anhydrides, in phosphorus-containing anhydrides, ATP hydrolysis activity, purine nucleotide binding, ribonucleoside triphosphate phosphatase activity, regulation of nucleobase-containing compound metabolic process, regulation of metabolic process, adenyl nucleotide binding, membrane-enclosed lumen, nuclear lumen, DNA geometric change, ribonucleotide binding, purine ribonucleotide binding, adenyl ribonucleotide binding, RNA biosynthetic process, protein-containing complex, cellular response to stress, nucleobase-containing compound biosynthetic process, DNA dealkylation, purine ribonucleoside triphosphate binding, small molecule binding, 3'-5' DNA helicase activity, ion binding, anion binding, macromolecule metabolic process, organelle, membrane-bounded organelle, membraneless organelle, intracellular organelle, intracellular membrane-bounded organelle, intracellular membraneless organelle, organelle lumen, macromolecule modification, primary metabolic process, regulation of biological process, regulation of cellular process, response to stimulus, regulation of RNA metabolic process, chromosome organization, cellular response to stimulus, regulation of macromolecule metabolic process, biological regulation, intracellular organelle lumen, DNA conformation change, cellular component organization or biogenesis, regulation of primary metabolic process, nucleic acid metabolic process, carbohydrate derivative binding, catalytic activity, acting on DNA, catalytic activity, acting on RNA, nucleoside phosphate binding, heterocyclic compound binding, regulation of RNA biosynthetic process	DEAD, Helicase_C, Sec63	31.824	0.00927289	0.390533	0.0237442	0.981057	0.999093	Glut-13
g19752	GRIK2	Glutamate receptor ionotropic, kainate	IPR001828, IPR001320, IPR015683, IPR019594, IPR001508, IPR028082	Receptor, ligand binding region, Ionotropic glutamate receptor, C-terminal, L-glutamate and glycine-binding domain, metazoa, Periplasmic binding protein-like I	GO:0001508, GO:0001662, GO:0001932, GO:0002209, GO:0003008, GO:0003674, GO:0004888, GO:0004970, GO:0005215, GO:0005216, GO:0005230, GO:0005231, GO:0005234, GO:0005261, GO:0005267, GO:0005272, GO:0005488, GO:0005515, GO:0005575, GO:0005622, GO:0005737, GO:0005886, GO:0006810, GO:0006811, GO:0006812, GO:0006813, GO:0006814, GO:0006873, GO:0006874, GO:0006886, GO:0006915, GO:0006950, GO:0006952, GO:0007154, GO:0007165, GO:0007166, GO:0007215, GO:0007267, GO:0007268, GO:0007610, GO:0008066, GO:0008104, GO:0008150, GO:0008219, GO:0008324, GO:0008328, GO:0009966, GO:0009987, GO:0010646, GO:0010647, GO:0010648, GO:0012501, GO:0014069, GO:0015031, GO:0015075, GO:0015079, GO:0015081, GO:0015267, GO:0015276, GO:0015277, GO:0015318, GO:0015833, GO:0016020, GO:0019220, GO:0019222, GO:0019226, GO:0019228, GO:0019725, GO:0019899, GO:0019904, GO:0022803, GO:0022824, GO:0022834, GO:0022835, GO:0022836, GO:0022839, GO:0022857, GO:0022890, GO:0023051, GO:0023052, GO:0023056, GO:0023057, GO:0030001, GO:0030003, GO:0030054, GO:0030165, GO:0030424, GO:0030425, GO:0030594, GO:0031399, GO:0031624, GO:0031625, GO:0032279, GO:0032501, GO:0032838, GO:0032839, GO:0032872, GO:0032983, GO:0032991, GO:0033036, GO:0033555, GO:0034220, GO:0034702, GO:0034703, GO:0034705, GO:0034706, GO:0035235, GO:0035249, GO:0035725, GO:0036477, GO:0038023, GO:0042325, GO:0042391, GO:0042592, GO:0042596, GO:0042734, GO:0042802, GO:0042803, GO:0042886, GO:0042981, GO:0042995, GO:0043005, GO:0043025, GO:0043065, GO:0043066, GO:0043067, GO:0043068, GO:0043069, GO:0043113, GO:0043195, GO:0043197, GO:0043204, GO:0043226, GO:0043235, GO:0043408, GO:0043523, GO:0043524, GO:0043525, GO:0043679, GO:0044297, GO:0044306, GO:0044309, GO:0044389, GO:0044390, GO:0045184, GO:0045202, GO:0045211, GO:0046328, GO:0046873, GO:0046907, GO:0046983, GO:0048167, GO:0048168, GO:0048169, GO:0048172, GO:0048518, GO:0048519, GO:0048522, GO:0048523, GO:0048583, GO:0048878, GO:0050789, GO:0050794, GO:0050801, GO:0050804, GO:0050805, GO:0050806, GO:0050877, GO:0050896, GO:0051174, GO:0051179, GO:0051234, GO:0051246, GO:0051402, GO:0051641, GO:0051649, GO:0051668, GO:0051716, GO:0051966, GO:0051967, GO:0055074, GO:0055080, GO:0055082, GO:0055085, GO:0060078, GO:0060079, GO:0060080, GO:0060089, GO:0060255, GO:0065007, GO:0065008, GO:0070302, GO:0071705, GO:0071805, GO:0071944, GO:0072657, GO:0080090, GO:0080134, GO:0080135, GO:0097060, GO:0097447, GO:0098590, GO:0098655, GO:0098660, GO:0098662, GO:0098771, GO:0098793, GO:0098794, GO:0098796, GO:0098797, GO:0098802, GO:0098878, GO:0098916, GO:0098984, GO:0099094, GO:0099177, GO:0099536, GO:0099537, GO:0099565, GO:0099568, GO:0099572, GO:0120025, GO:0120111, GO:0150034, GO:1902495, GO:1902531, GO:1990351	action potential, behavioral fear response, regulation of protein phosphorylation, behavioral defense response, system process, molecular_function, transmembrane signaling receptor activity, glutamate-gated receptor activity, transporter activity, monoatomic ion channel activity, extracellular ligand-gated monoatomic ion channel activity, excitatory extracellular ligand-gated monoatomic ion channel activity, extracellularly glutamate-gated ion channel activity, monoatomic cation channel activity, potassium channel activity, sodium channel activity, binding, protein binding, cellular_component, intracellular anatomical structure, cytoplasm, plasma membrane, transport, monoatomic ion transport, monoatomic cation transport, potassium ion transport, sodium ion transport, intracellular monoatomic ion homeostasis, intracellular calcium ion homeostasis, intracellular protein transport, apoptotic process, response to stress, defense response, cell communication, signal transduction, cell surface receptor signaling pathway, glutamate receptor signaling pathway, cell-cell signaling, chemical synaptic transmission, behavior, glutamate receptor activity, intracellular protein localization, biological_process, cell death, monoatomic cation transmembrane transporter activity, ionotropic glutamate receptor complex, regulation of signal transduction, cellular process, regulation of cell communication, positive regulation of cell communication, negative regulation of cell communication, programmed cell death, postsynaptic density, protein transport, monoatomic ion transmembrane transporter activity, potassium ion transmembrane transporter activity, sodium ion transmembrane transporter activity, channel activity, ligand-gated monoatomic ion channel activity, kainate selective glutamate receptor activity, inorganic molecular entity transmembrane transporter activity, peptide transport, membrane, regulation of phosphate metabolic process, regulation of metabolic process, transmission of nerve impulse, neuronal action potential, cellular homeostasis, enzyme binding, protein domain specific binding, passive transmembrane transporter activity, transmitter-gated monoatomic ion channel activity, ligand-gated channel activity, transmitter-gated channel activity, gated channel activity, monoatomic ion-gated channel activity, transmembrane transporter activity, inorganic cation transmembrane transporter activity, regulation of signaling, signaling, positive regulation of signaling, negative regulation of signaling, metal ion transport, intracellular monoatomic cation homeostasis, cell junction, PDZ domain binding, axon, dendrite, neurotransmitter receptor activity, regulation of protein modification process, ubiquitin conjugating enzyme binding, ubiquitin protein ligase binding, asymmetric synapse, multicellular organismal process, plasma membrane bounded cell projection cytoplasm, dendrite cytoplasm, regulation of stress-activated MAPK cascade, kainate selective glutamate receptor complex, protein-containing complex, macromolecule localization, multicellular organismal response to stress, monoatomic ion transmembrane transport, monoatomic ion channel complex, cation channel complex, potassium channel complex, sodium channel complex, ionotropic glutamate receptor signaling pathway, synaptic transmission, glutamatergic, sodium ion transmembrane transport, somatodendritic compartment, signaling receptor activity, regulation of phosphorylation, regulation of membrane potential, homeostatic process, fear response, presynaptic membrane, identical protein binding, protein homodimerization activity, amide transport, regulation of apoptotic process, cell projection, neuron projection, neuronal cell body, positive regulation of apoptotic process, negative regulation of apoptotic process, regulation of programmed cell death, positive regulation of programmed cell death, negative regulation of programmed cell death, receptor clustering, terminal bouton, dendritic spine, perikaryon, organelle, receptor complex, regulation of MAPK cascade, regulation of neuron apoptotic process, negative regulation of neuron apoptotic process, positive regulation of neuron apoptotic process, axon terminus, cell body, neuron projection terminus, neuron spine, ubiquitin-like protein ligase binding, ubiquitin-like protein conjugating enzyme binding, establishment of protein localization, synapse, postsynaptic membrane, regulation of JNK cascade, metal ion transmembrane transporter activity, intracellular transport, protein dimerization activity, regulation of synaptic plasticity, regulation of neuronal synaptic plasticity, regulation of long-term neuronal synaptic plasticity, regulation of short-term neuronal synaptic plasticity, positive regulation of biological process, negative regulation of biological process, positive regulation of cellular process, negative regulation of cellular process, regulation of response to stimulus, chemical homeostasis, regulation of biological process, regulation of cellular process, monoatomic ion homeostasis, modulation of chemical synaptic transmission, negative regulation of synaptic transmission, positive regulation of synaptic transmission, nervous system process, response to stimulus, regulation of phosphorus metabolic process, localization, establishment of localization, regulation of protein metabolic process, neuron apoptotic process, cellular localization, establishment of localization in cell, localization within membrane, cellular response to stimulus, regulation of synaptic transmission, glutamatergic, negative regulation of synaptic transmission, glutamatergic, calcium ion homeostasis, monoatomic cation homeostasis, intracellular chemical homeostasis, transmembrane transport, regulation of postsynaptic membrane potential, excitatory postsynaptic potential, inhibitory postsynaptic potential, molecular transducer activity, regulation of macromolecule metabolic process, biological regulation, regulation of biological quality, regulation of stress-activated protein kinase signaling cascade, nitrogen compound transport, potassium ion transmembrane transport, cell periphery, protein localization to membrane, regulation of primary metabolic process, regulation of response to stress, regulation of cellular response to stress, synaptic membrane, dendritic tree, plasma membrane region, monoatomic cation transmembrane transport, inorganic ion transmembrane transport, inorganic cation transmembrane transport, inorganic ion homeostasis, presynapse, postsynapse, membrane protein complex, plasma membrane protein complex, plasma membrane signaling receptor complex, neurotransmitter receptor complex, anterograde trans-synaptic signaling, neuron to neuron synapse, ligand-gated monoatomic cation channel activity, regulation of trans-synaptic signaling, synaptic signaling, trans-synaptic signaling, chemical synaptic transmission, postsynaptic, cytoplasmic region, postsynaptic specialization, plasma membrane bounded cell projection, neuron projection cytoplasm, distal axon, transmembrane transporter complex, regulation of intracellular signal transduction, transporter complex	ANF_receptor, Lig_chan, Lig_chan-Glu_bd	570.728	-0.242031	0.203513	-1.18926	0.234337	0.999093	Glut-13
g19756	HACE1	HECT domain and ankyrin repeat containing E3 ubiquitin protein ligase 1	IPR000569, IPR036770, IPR002110, IPR050409, IPR035983	HECT domain, Ankyrin repeat-containing domain superfamily, Ankyrin repeat, E3 ubiquitin-protein ligase, HECT, E3 ligase catalytic domain	GO:0000139, GO:0000209, GO:0003674, GO:0003824, GO:0004842, GO:0005488, GO:0005515, GO:0005575, GO:0005622, GO:0005634, GO:0005654, GO:0005737, GO:0005783, GO:0005794, GO:0005795, GO:0006139, GO:0006351, GO:0006355, GO:0006508, GO:0006511, GO:0006996, GO:0007030, GO:0007049, GO:0007154, GO:0007165, GO:0007264, GO:0007265, GO:0008150, GO:0008152, GO:0009056, GO:0009057, GO:0009058, GO:0009059, GO:0009889, GO:0009987, GO:0010256, GO:0010467, GO:0010468, GO:0010556, GO:0012505, GO:0016020, GO:0016043, GO:0016070, GO:0016567, GO:0016601, GO:0016604, GO:0016740, GO:0019219, GO:0019222, GO:0019538, GO:0019787, GO:0019899, GO:0019941, GO:0023052, GO:0030163, GO:0030334, GO:0031090, GO:0031267, GO:0031974, GO:0031981, GO:0031984, GO:0031985, GO:0032446, GO:0032580, GO:0032774, GO:0032879, GO:0034654, GO:0035556, GO:0036211, GO:0040012, GO:0043170, GO:0043226, GO:0043227, GO:0043229, GO:0043231, GO:0043233, GO:0043412, GO:0043632, GO:0044238, GO:0050789, GO:0050794, GO:0050896, GO:0051020, GO:0051252, GO:0051603, GO:0051716, GO:0060255, GO:0061024, GO:0061025, GO:0061630, GO:0061659, GO:0065007, GO:0070013, GO:0070647, GO:0070936, GO:0071840, GO:0080090, GO:0090304, GO:0098588, GO:0098791, GO:0140096, GO:2000145, GO:2001141	Golgi membrane, protein polyubiquitination, molecular_function, catalytic activity, ubiquitin-protein transferase activity, binding, protein binding, cellular_component, intracellular anatomical structure, nucleus, nucleoplasm, cytoplasm, endoplasmic reticulum, Golgi apparatus, Golgi stack, nucleobase-containing compound metabolic process, DNA-templated transcription, regulation of DNA-templated transcription, proteolysis, ubiquitin-dependent protein catabolic process, organelle organization, Golgi organization, cell cycle, cell communication, signal transduction, small GTPase-mediated signal transduction, Ras protein signal transduction, biological_process, metabolic process, catabolic process, macromolecule catabolic process, biosynthetic process, macromolecule biosynthetic process, regulation of biosynthetic process, cellular process, endomembrane system organization, gene expression, regulation of gene expression, regulation of macromolecule biosynthetic process, endomembrane system, membrane, cellular component organization, RNA metabolic process, protein ubiquitination, Rac protein signal transduction, nuclear body, transferase activity, regulation of nucleobase-containing compound metabolic process, regulation of metabolic process, protein metabolic process, ubiquitin-like protein transferase activity, enzyme binding, modification-dependent protein catabolic process, signaling, protein catabolic process, regulation of cell migration, organelle membrane, small GTPase binding, membrane-enclosed lumen, nuclear lumen, organelle subcompartment, Golgi cisterna, protein modification by small protein conjugation, Golgi cisterna membrane, RNA biosynthetic process, regulation of localization, nucleobase-containing compound biosynthetic process, intracellular signal transduction, protein modification process, regulation of locomotion, macromolecule metabolic process, organelle, membrane-bounded organelle, intracellular organelle, intracellular membrane-bounded organelle, organelle lumen, macromolecule modification, modification-dependent macromolecule catabolic process, primary metabolic process, regulation of biological process, regulation of cellular process, response to stimulus, GTPase binding, regulation of RNA metabolic process, proteolysis involved in protein catabolic process, cellular response to stimulus, regulation of macromolecule metabolic process, membrane organization, membrane fusion, ubiquitin protein ligase activity, ubiquitin-like protein ligase activity, biological regulation, intracellular organelle lumen, protein modification by small protein conjugation or removal, protein K48-linked ubiquitination, cellular component organization or biogenesis, regulation of primary metabolic process, nucleic acid metabolic process, bounding membrane of organelle, Golgi apparatus subcompartment, catalytic activity, acting on a protein, regulation of cell motility, regulation of RNA biosynthetic process	Ank_2, Ank_4, HECT	30.7767	-0.216405	0.413494	-0.523357	0.600726	0.999093	Glut-13
g1976	PDE1C	Phosphodiesterase 1C, calmodulin-dependent 70kDa	IPR013706, IPR003607, IPR023174, IPR002073, IPR023088, IPR036971	PDE1, N-terminal domain, HD/PDEase domain, 3'5'-cyclic nucleotide phosphodiesterase, conserved site, catalytic domain, catalytic domain superfamily	GO:0004114, GO:0007165, GO:0008081	3',5'-cyclic-nucleotide phosphodiesterase activity, signal transduction, phosphoric diester hydrolase activity	PDEase_I, PDEase_I_N	60.6602	-0.145459	0.343632	-0.423298	0.672078	0.999093	Glut-13
g19768	DYRK1B	Dual-specificity tyrosine-(Y)-phosphorylation regulated kinase 1B	IPR008271, IPR011009, IPR050494, IPR000719, IPR017441, IPR044131	Serine/threonine-protein kinase, active site, Protein kinase-like domain superfamily, Serine/threonine and dual-specificity kinase, Protein kinase domain, Protein kinase, ATP binding site, Dual specificity tyrosine-phosphorylation-regulated kinase 1A/1B, catalytic domain	GO:0000166, GO:0000768, GO:0003674, GO:0003712, GO:0003713, GO:0003824, GO:0004672, GO:0004674, GO:0004712, GO:0004713, GO:0005488, GO:0005524, GO:0005575, GO:0005622, GO:0005634, GO:0006355, GO:0006468, GO:0006793, GO:0006796, GO:0006949, GO:0007275, GO:0007520, GO:0008150, GO:0008152, GO:0009653, GO:0009888, GO:0009889, GO:0009891, GO:0009893, GO:0009987, GO:0010468, GO:0010556, GO:0010557, GO:0010604, GO:0010628, GO:0014902, GO:0016301, GO:0016310, GO:0016740, GO:0016772, GO:0016773, GO:0017076, GO:0018108, GO:0018193, GO:0018212, GO:0019219, GO:0019222, GO:0019538, GO:0030154, GO:0030554, GO:0032501, GO:0032502, GO:0032553, GO:0032555, GO:0032559, GO:0035639, GO:0036094, GO:0036211, GO:0042692, GO:0043167, GO:0043168, GO:0043170, GO:0043226, GO:0043227, GO:0043229, GO:0043231, GO:0043412, GO:0044238, GO:0045893, GO:0045935, GO:0048513, GO:0048518, GO:0048522, GO:0048646, GO:0048731, GO:0048856, GO:0048869, GO:0050789, GO:0050794, GO:0051146, GO:0051252, GO:0051254, GO:0060255, GO:0060612, GO:0061061, GO:0061448, GO:0065007, GO:0080090, GO:0097367, GO:0140096, GO:0140110, GO:1901265, GO:1901363, GO:1902680, GO:2001141, GO:0018105, GO:0018107, GO:0046777	nucleotide binding, syncytium formation by plasma membrane fusion, molecular_function, transcription coregulator activity, transcription coactivator activity, catalytic activity, protein kinase activity, protein serine/threonine kinase activity, protein serine/threonine/tyrosine kinase activity, protein tyrosine kinase activity, binding, ATP binding, cellular_component, intracellular anatomical structure, nucleus, regulation of DNA-templated transcription, protein phosphorylation, phosphorus metabolic process, phosphate-containing compound metabolic process, syncytium formation, multicellular organism development, myoblast fusion, biological_process, metabolic process, anatomical structure morphogenesis, tissue development, regulation of biosynthetic process, positive regulation of biosynthetic process, positive regulation of metabolic process, cellular process, regulation of gene expression, regulation of macromolecule biosynthetic process, positive regulation of macromolecule biosynthetic process, positive regulation of macromolecule metabolic process, positive regulation of gene expression, myotube differentiation, kinase activity, phosphorylation, transferase activity, transferase activity, transferring phosphorus-containing groups, phosphotransferase activity, alcohol group as acceptor, purine nucleotide binding, peptidyl-tyrosine phosphorylation, peptidyl-amino acid modification, peptidyl-tyrosine modification, regulation of nucleobase-containing compound metabolic process, regulation of metabolic process, protein metabolic process, cell differentiation, adenyl nucleotide binding, multicellular organismal process, developmental process, ribonucleotide binding, purine ribonucleotide binding, adenyl ribonucleotide binding, purine ribonucleoside triphosphate binding, small molecule binding, protein modification process, muscle cell differentiation, ion binding, anion binding, macromolecule metabolic process, organelle, membrane-bounded organelle, intracellular organelle, intracellular membrane-bounded organelle, macromolecule modification, primary metabolic process, positive regulation of DNA-templated transcription, positive regulation of nucleobase-containing compound metabolic process, animal organ development, positive regulation of biological process, positive regulation of cellular process, anatomical structure formation involved in morphogenesis, system development, anatomical structure development, cellular developmental process, regulation of biological process, regulation of cellular process, striated muscle cell differentiation, regulation of RNA metabolic process, positive regulation of RNA metabolic process, regulation of macromolecule metabolic process, adipose tissue development, muscle structure development, connective tissue development, biological regulation, regulation of primary metabolic process, carbohydrate derivative binding, catalytic activity, acting on a protein, transcription regulator activity, nucleoside phosphate binding, heterocyclic compound binding, positive regulation of RNA biosynthetic process, regulation of RNA biosynthetic process, peptidyl-serine phosphorylation, peptidyl-threonine phosphorylation, protein autophosphorylation	Pkinase	28.6502	0.14609	0.406346	0.359521	0.719205	0.999093	Glut-13
g19773	OSBPL10	Oxysterol binding protein-like 10	IPR000648, IPR018494, IPR037239, IPR001849, IPR011993	Oxysterol-binding protein, conserved site, Oxysterol-binding protein superfamily, Pleckstrin homology domain, PH-like domain superfamily	GO:0001786, GO:0003674, GO:0005215, GO:0005319, GO:0005488, GO:0005496, GO:0005543, GO:0005548, GO:0005575, GO:0005622, GO:0005737, GO:0005829, GO:0005856, GO:0006575, GO:0006629, GO:0006644, GO:0006650, GO:0006658, GO:0006793, GO:0006796, GO:0006810, GO:0006811, GO:0006820, GO:0006869, GO:0008150, GO:0008152, GO:0008289, GO:0009987, GO:0010876, GO:0015485, GO:0015711, GO:0015748, GO:0015914, GO:0019637, GO:0032934, GO:0033036, GO:0036094, GO:0036150, GO:0043167, GO:0043168, GO:0043178, GO:0043226, GO:0043228, GO:0043229, GO:0043232, GO:0044238, GO:0046486, GO:0051179, GO:0051234, GO:0072341, GO:0016020	phosphatidylserine binding, molecular_function, transporter activity, lipid transporter activity, binding, steroid binding, phospholipid binding, phospholipid transporter activity, cellular_component, intracellular anatomical structure, cytoplasm, cytosol, cytoskeleton, modified amino acid metabolic process, lipid metabolic process, phospholipid metabolic process, glycerophospholipid metabolic process, phosphatidylserine metabolic process, phosphorus metabolic process, phosphate-containing compound metabolic process, transport, monoatomic ion transport, monoatomic anion transport, lipid transport, biological_process, metabolic process, lipid binding, cellular process, lipid localization, cholesterol binding, organic anion transport, organophosphate ester transport, phospholipid transport, organophosphate metabolic process, sterol binding, macromolecule localization, small molecule binding, phosphatidylserine acyl-chain remodeling, ion binding, anion binding, alcohol binding, organelle, membraneless organelle, intracellular organelle, intracellular membraneless organelle, primary metabolic process, glycerolipid metabolic process, localization, establishment of localization, modified amino acid binding, membrane	Oxysterol_BP, PH, PH_8	26.2024	1.03263	0.435935	2.36878	0.017847	0.999093	Glut-13
g19774	GPD1L	Glycerol-3-phosphate dehydrogenase 1-like	IPR006168, IPR008927, IPR017751, IPR013328, IPR006109, IPR036291, IPR011128	Glycerol-3-phosphate dehydrogenase, NAD-dependent, 6-phosphogluconate dehydrogenase-like, C-terminal domain superfamily, eukaryotic, 6-phosphogluconate dehydrogenase, domain 2, C-terminal, NAD(P)-binding domain superfamily, N-terminal	GO:0000166, GO:0001508, GO:0001932, GO:0001933, GO:0002027, GO:0002028, GO:0003008, GO:0003012, GO:0003013, GO:0003015, GO:0003254, GO:0003674, GO:0003824, GO:0005488, GO:0005515, GO:0005575, GO:0005622, GO:0005737, GO:0005829, GO:0005886, GO:0005975, GO:0006072, GO:0006139, GO:0006629, GO:0006644, GO:0006650, GO:0006654, GO:0006753, GO:0006793, GO:0006796, GO:0006936, GO:0006941, GO:0008015, GO:0008016, GO:0008150, GO:0008152, GO:0008610, GO:0008654, GO:0009056, GO:0009058, GO:0009117, GO:0009331, GO:0009892, GO:0009966, GO:0009968, GO:0009987, GO:0010563, GO:0010605, GO:0010646, GO:0010648, GO:0010765, GO:0010959, GO:0016020, GO:0016247, GO:0016491, GO:0016614, GO:0016616, GO:0017080, GO:0019220, GO:0019222, GO:0019637, GO:0019674, GO:0022898, GO:0023051, GO:0023057, GO:0030029, GO:0030048, GO:0031399, GO:0031400, GO:0032409, GO:0032412, GO:0032501, GO:0032879, GO:0032880, GO:0032991, GO:0033135, GO:0033137, GO:0034762, GO:0034765, GO:0036094, GO:0042325, GO:0042326, GO:0042391, GO:0042592, GO:0042802, GO:0042803, GO:0043269, GO:0043270, GO:0044057, GO:0044238, GO:0044281, GO:0044325, GO:0045017, GO:0045936, GO:0046168, GO:0046434, GO:0046473, GO:0046474, GO:0046486, GO:0046496, GO:0046983, GO:0048518, GO:0048519, GO:0048523, GO:0048583, GO:0048585, GO:0048878, GO:0050789, GO:0050794, GO:0050801, GO:0051049, GO:0051050, GO:0051174, GO:0051239, GO:0051246, GO:0051248, GO:0051287, GO:0052646, GO:0055086, GO:0060047, GO:0060048, GO:0060255, GO:0060341, GO:0060373, GO:0065007, GO:0065008, GO:0065009, GO:0070252, GO:0071944, GO:0072524, GO:0080090, GO:0086001, GO:0086002, GO:0086003, GO:0086005, GO:0090036, GO:0090038, GO:0090407, GO:0098772, GO:1901135, GO:1901136, GO:1901265, GO:1901363, GO:1902305, GO:1902494, GO:1902531, GO:1902532, GO:1903522, GO:1903829, GO:1904062, GO:1990204, GO:2000008, GO:2000010, GO:2000649	nucleotide binding, action potential, regulation of protein phosphorylation, negative regulation of protein phosphorylation, regulation of heart rate, regulation of sodium ion transport, system process, muscle system process, circulatory system process, heart process, regulation of membrane depolarization, molecular_function, catalytic activity, binding, protein binding, cellular_component, intracellular anatomical structure, cytoplasm, cytosol, plasma membrane, carbohydrate metabolic process, glycerol-3-phosphate metabolic process, nucleobase-containing compound metabolic process, lipid metabolic process, phospholipid metabolic process, glycerophospholipid metabolic process, phosphatidic acid biosynthetic process, nucleoside phosphate metabolic process, phosphorus metabolic process, phosphate-containing compound metabolic process, muscle contraction, striated muscle contraction, blood circulation, regulation of heart contraction, biological_process, metabolic process, lipid biosynthetic process, phospholipid biosynthetic process, catabolic process, biosynthetic process, nucleotide metabolic process, glycerol-3-phosphate dehydrogenase (FAD) complex, negative regulation of metabolic process, regulation of signal transduction, negative regulation of signal transduction, cellular process, negative regulation of phosphorus metabolic process, negative regulation of macromolecule metabolic process, regulation of cell communication, negative regulation of cell communication, positive regulation of sodium ion transport, regulation of metal ion transport, membrane, channel regulator activity, oxidoreductase activity, oxidoreductase activity, acting on CH-OH group of donors, oxidoreductase activity, acting on the CH-OH group of donors, NAD or NADP as acceptor, sodium channel regulator activity, regulation of phosphate metabolic process, regulation of metabolic process, organophosphate metabolic process, NAD+ metabolic process, regulation of transmembrane transporter activity, regulation of signaling, negative regulation of signaling, actin filament-based process, actin filament-based movement, regulation of protein modification process, negative regulation of protein modification process, regulation of transporter activity, regulation of monoatomic ion transmembrane transporter activity, multicellular organismal process, regulation of localization, regulation of protein localization, protein-containing complex, regulation of peptidyl-serine phosphorylation, negative regulation of peptidyl-serine phosphorylation, regulation of transmembrane transport, regulation of monoatomic ion transmembrane transport, small molecule binding, regulation of phosphorylation, negative regulation of phosphorylation, regulation of membrane potential, homeostatic process, identical protein binding, protein homodimerization activity, regulation of monoatomic ion transport, positive regulation of monoatomic ion transport, regulation of system process, primary metabolic process, small molecule metabolic process, transmembrane transporter binding, glycerolipid biosynthetic process, negative regulation of phosphate metabolic process, glycerol-3-phosphate catabolic process, organophosphate catabolic process, phosphatidic acid metabolic process, glycerophospholipid biosynthetic process, glycerolipid metabolic process, nicotinamide nucleotide metabolic process, protein dimerization activity, positive regulation of biological process, negative regulation of biological process, negative regulation of cellular process, regulation of response to stimulus, negative regulation of response to stimulus, chemical homeostasis, regulation of biological process, regulation of cellular process, monoatomic ion homeostasis, regulation of transport, positive regulation of transport, regulation of phosphorus metabolic process, regulation of multicellular organismal process, regulation of protein metabolic process, negative regulation of protein metabolic process, NAD binding, alditol phosphate metabolic process, nucleobase-containing small molecule metabolic process, heart contraction, cardiac muscle contraction, regulation of macromolecule metabolic process, regulation of cellular localization, regulation of ventricular cardiac muscle cell membrane depolarization, biological regulation, regulation of biological quality, regulation of molecular function, actin-mediated cell contraction, cell periphery, pyridine-containing compound metabolic process, regulation of primary metabolic process, cardiac muscle cell action potential, cardiac muscle cell action potential involved in contraction, cardiac muscle cell contraction, ventricular cardiac muscle cell action potential, regulation of protein kinase C signaling, negative regulation of protein kinase C signaling, organophosphate biosynthetic process, molecular function regulator activity, carbohydrate derivative metabolic process, carbohydrate derivative catabolic process, nucleoside phosphate binding, heterocyclic compound binding, regulation of sodium ion transmembrane transport, catalytic complex, regulation of intracellular signal transduction, negative regulation of intracellular signal transduction, regulation of blood circulation, positive regulation of protein localization, regulation of monoatomic cation transmembrane transport, oxidoreductase complex, regulation of protein localization to cell surface, positive regulation of protein localization to cell surface, regulation of sodium ion transmembrane transporter activity	NAD_Gly3P_dh_C, NAD_Gly3P_dh_N	21.8162	-0.0522076	0.519997	-0.1004	0.920027	0.999093	Glut-13
g19779	OXR1	Oxidation resistance	IPR006571, IPR018392, IPR036779	TLDc domain, LysM domain, LysM domain superfamily	GO:0003674, GO:0003824, GO:0005575, GO:0005622, GO:0005634, GO:0005654, GO:0005730, GO:0005737, GO:0005739, GO:0006915, GO:0006950, GO:0006979, GO:0007610, GO:0007626, GO:0007628, GO:0008150, GO:0008152, GO:0008219, GO:0008344, GO:0009892, GO:0009987, GO:0010605, GO:0012501, GO:0016491, GO:0019222, GO:0030534, GO:0031399, GO:0031400, GO:0031974, GO:0031981, GO:0032501, GO:0033194, GO:0033554, GO:0034599, GO:0042221, GO:0042981, GO:0043066, GO:0043067, GO:0043069, GO:0043226, GO:0043227, GO:0043228, GO:0043229, GO:0043231, GO:0043232, GO:0043233, GO:0043523, GO:0043524, GO:0048519, GO:0048523, GO:0048583, GO:0048585, GO:0050789, GO:0050794, GO:0050896, GO:0051246, GO:0051248, GO:0051402, GO:0051716, GO:0060255, GO:0065007, GO:0070013, GO:0070887, GO:0071447, GO:0080090, GO:0080134, GO:0080135, GO:0090659, GO:1900407, GO:1900408, GO:1901700, GO:1901701, GO:1902083, GO:1902882, GO:1902883, GO:2000169	molecular_function, catalytic activity, cellular_component, intracellular anatomical structure, nucleus, nucleoplasm, nucleolus, cytoplasm, mitochondrion, apoptotic process, response to stress, response to oxidative stress, behavior, locomotory behavior, adult walking behavior, biological_process, metabolic process, cell death, adult locomotory behavior, negative regulation of metabolic process, cellular process, negative regulation of macromolecule metabolic process, programmed cell death, oxidoreductase activity, regulation of metabolic process, adult behavior, regulation of protein modification process, negative regulation of protein modification process, membrane-enclosed lumen, nuclear lumen, multicellular organismal process, response to hydroperoxide, cellular response to stress, cellular response to oxidative stress, response to chemical, regulation of apoptotic process, negative regulation of apoptotic process, regulation of programmed cell death, negative regulation of programmed cell death, organelle, membrane-bounded organelle, membraneless organelle, intracellular organelle, intracellular membrane-bounded organelle, intracellular membraneless organelle, organelle lumen, regulation of neuron apoptotic process, negative regulation of neuron apoptotic process, negative regulation of biological process, negative regulation of cellular process, regulation of response to stimulus, negative regulation of response to stimulus, regulation of biological process, regulation of cellular process, response to stimulus, regulation of protein metabolic process, negative regulation of protein metabolic process, neuron apoptotic process, cellular response to stimulus, regulation of macromolecule metabolic process, biological regulation, intracellular organelle lumen, cellular response to chemical stimulus, cellular response to hydroperoxide, regulation of primary metabolic process, regulation of response to stress, regulation of cellular response to stress, walking behavior, regulation of cellular response to oxidative stress, negative regulation of cellular response to oxidative stress, response to oxygen-containing compound, cellular response to oxygen-containing compound, negative regulation of peptidyl-cysteine S-nitrosylation, regulation of response to oxidative stress, negative regulation of response to oxidative stress, regulation of peptidyl-cysteine S-nitrosylation	LysM, TLD	287.746	0.0281775	0.195322	0.144262	0.885294	0.999093	Glut-13
g19781	ZFPM2	Zinc finger protein	IPR034731, IPR036236, IPR049361, IPR013087, IPR046341, IPR039746	Zinc finger CCHC FOG-type, Zinc finger C2H2 superfamily, Zinc finger protein ZFPM1/2, PR domain, Zinc finger C2H2-type, SET domain superfamily, FOG family	GO:0000122, GO:0000981, GO:0001227, GO:0001568, GO:0001570, GO:0001701, GO:0001944, GO:0003006, GO:0003007, GO:0003148, GO:0003151, GO:0003170, GO:0003171, GO:0003174, GO:0003175, GO:0003179, GO:0003181, GO:0003183, GO:0003186, GO:0003188, GO:0003190, GO:0003192, GO:0003195, GO:0003205, GO:0003206, GO:0003208, GO:0003215, GO:0003221, GO:0003229, GO:0003231, GO:0003279, GO:0003281, GO:0003674, GO:0003676, GO:0003677, GO:0003700, GO:0003712, GO:0003713, GO:0003714, GO:0005488, GO:0005515, GO:0005575, GO:0005622, GO:0005634, GO:0005654, GO:0005737, GO:0006139, GO:0006351, GO:0006355, GO:0006357, GO:0006950, GO:0007275, GO:0007498, GO:0007506, GO:0007507, GO:0007517, GO:0007548, GO:0007596, GO:0007599, GO:0008134, GO:0008150, GO:0008152, GO:0008270, GO:0008284, GO:0008406, GO:0009058, GO:0009059, GO:0009611, GO:0009653, GO:0009790, GO:0009792, GO:0009887, GO:0009888, GO:0009889, GO:0009890, GO:0009891, GO:0009892, GO:0009893, GO:0009987, GO:0010467, GO:0010468, GO:0010556, GO:0010557, GO:0010558, GO:0010604, GO:0010605, GO:0010628, GO:0010629, GO:0014706, GO:0016070, GO:0016202, GO:0019219, GO:0019222, GO:0022414, GO:0030154, GO:0030323, GO:0030324, GO:0031974, GO:0031981, GO:0032501, GO:0032502, GO:0032774, GO:0034654, GO:0035239, GO:0035295, GO:0040008, GO:0042060, GO:0042127, GO:0043009, GO:0043167, GO:0043169, GO:0043170, GO:0043226, GO:0043227, GO:0043229, GO:0043231, GO:0043233, GO:0044238, GO:0045137, GO:0045595, GO:0045596, GO:0045598, GO:0045599, GO:0045844, GO:0045892, GO:0045893, GO:0045927, GO:0045934, GO:0045935, GO:0045944, GO:0046620, GO:0046622, GO:0046872, GO:0046914, GO:0048513, GO:0048514, GO:0048518, GO:0048519, GO:0048522, GO:0048523, GO:0048568, GO:0048608, GO:0048634, GO:0048636, GO:0048638, GO:0048639, GO:0048644, GO:0048646, GO:0048729, GO:0048731, GO:0048738, GO:0048856, GO:0048869, GO:0050789, GO:0050793, GO:0050794, GO:0050817, GO:0050878, GO:0050896, GO:0051093, GO:0051094, GO:0051239, GO:0051240, GO:0051241, GO:0051252, GO:0051253, GO:0051254, GO:0055008, GO:0055010, GO:0055021, GO:0055023, GO:0055024, GO:0055025, GO:0060043, GO:0060045, GO:0060255, GO:0060411, GO:0060412, GO:0060415, GO:0060420, GO:0060421, GO:0060485, GO:0060537, GO:0060541, GO:0060976, GO:0060977, GO:0060979, GO:0061061, GO:0061458, GO:0065007, GO:0065008, GO:0070013, GO:0072359, GO:0080090, GO:0090304, GO:0140110, GO:1901363, GO:1901861, GO:1901863, GO:1902679, GO:1902680, GO:1905939, GO:1905940, GO:1905941, GO:2000018, GO:2000020, GO:2000026, GO:2000194, GO:2000195, GO:2000241, GO:2000242, GO:2000243, GO:2001141, GO:0061629	negative regulation of transcription by RNA polymerase II, DNA-binding transcription factor activity, RNA polymerase II-specific, DNA-binding transcription repressor activity, RNA polymerase II-specific, blood vessel development, vasculogenesis, in utero embryonic development, vasculature development, developmental process involved in reproduction, heart morphogenesis, outflow tract septum morphogenesis, outflow tract morphogenesis, heart valve development, atrioventricular valve development, mitral valve development, tricuspid valve development, heart valve morphogenesis, atrioventricular valve morphogenesis, mitral valve morphogenesis, tricuspid valve morphogenesis, heart valve formation, atrioventricular valve formation, mitral valve formation, tricuspid valve formation, cardiac chamber development, cardiac chamber morphogenesis, cardiac ventricle morphogenesis, cardiac right ventricle morphogenesis, right ventricular cardiac muscle tissue morphogenesis, ventricular cardiac muscle tissue development, cardiac ventricle development, cardiac septum development, ventricular septum development, molecular_function, nucleic acid binding, DNA binding, DNA-binding transcription factor activity, transcription coregulator activity, transcription coactivator activity, transcription corepressor activity, binding, protein binding, cellular_component, intracellular anatomical structure, nucleus, nucleoplasm, cytoplasm, nucleobase-containing compound metabolic process, DNA-templated transcription, regulation of DNA-templated transcription, regulation of transcription by RNA polymerase II, response to stress, multicellular organism development, mesoderm development, gonadal mesoderm development, heart development, muscle organ development, sex differentiation, blood coagulation, hemostasis, transcription factor binding, biological_process, metabolic process, zinc ion binding, positive regulation of cell population proliferation, gonad development, biosynthetic process, macromolecule biosynthetic process, response to wounding, anatomical structure morphogenesis, embryo development, embryo development ending in birth or egg hatching, animal organ morphogenesis, tissue development, regulation of biosynthetic process, negative regulation of biosynthetic process, positive regulation of biosynthetic process, negative regulation of metabolic process, positive regulation of metabolic process, cellular process, gene expression, regulation of gene expression, regulation of macromolecule biosynthetic process, positive regulation of macromolecule biosynthetic process, negative regulation of macromolecule biosynthetic process, positive regulation of macromolecule metabolic process, negative regulation of macromolecule metabolic process, positive regulation of gene expression, negative regulation of gene expression, striated muscle tissue development, RNA metabolic process, regulation of striated muscle tissue development, regulation of nucleobase-containing compound metabolic process, regulation of metabolic process, reproductive process, cell differentiation, respiratory tube development, lung development, membrane-enclosed lumen, nuclear lumen, multicellular organismal process, developmental process, RNA biosynthetic process, nucleobase-containing compound biosynthetic process, tube morphogenesis, tube development, regulation of growth, wound healing, regulation of cell population proliferation, chordate embryonic development, ion binding, cation binding, macromolecule metabolic process, organelle, membrane-bounded organelle, intracellular organelle, intracellular membrane-bounded organelle, organelle lumen, primary metabolic process, development of primary sexual characteristics, regulation of cell differentiation, negative regulation of cell differentiation, regulation of fat cell differentiation, negative regulation of fat cell differentiation, positive regulation of striated muscle tissue development, negative regulation of DNA-templated transcription, positive regulation of DNA-templated transcription, positive regulation of growth, negative regulation of nucleobase-containing compound metabolic process, positive regulation of nucleobase-containing compound metabolic process, positive regulation of transcription by RNA polymerase II, regulation of organ growth, positive regulation of organ growth, metal ion binding, transition metal ion binding, animal organ development, blood vessel morphogenesis, positive regulation of biological process, negative regulation of biological process, positive regulation of cellular process, negative regulation of cellular process, embryonic organ development, reproductive structure development, regulation of muscle organ development, positive regulation of muscle organ development, regulation of developmental growth, positive regulation of developmental growth, muscle organ morphogenesis, anatomical structure formation involved in morphogenesis, tissue morphogenesis, system development, cardiac muscle tissue development, anatomical structure development, cellular developmental process, regulation of biological process, regulation of developmental process, regulation of cellular process, coagulation, regulation of body fluid levels, response to stimulus, negative regulation of developmental process, positive regulation of developmental process, regulation of multicellular organismal process, positive regulation of multicellular organismal process, negative regulation of multicellular organismal process, regulation of RNA metabolic process, negative regulation of RNA metabolic process, positive regulation of RNA metabolic process, cardiac muscle tissue morphogenesis, ventricular cardiac muscle tissue morphogenesis, regulation of cardiac muscle tissue growth, positive regulation of cardiac muscle tissue growth, regulation of cardiac muscle tissue development, positive regulation of cardiac muscle tissue development, regulation of cardiac muscle cell proliferation, positive regulation of cardiac muscle cell proliferation, regulation of macromolecule metabolic process, cardiac septum morphogenesis, ventricular septum morphogenesis, muscle tissue morphogenesis, regulation of heart growth, positive regulation of heart growth, mesenchyme development, muscle tissue development, respiratory system development, coronary vasculature development, coronary vasculature morphogenesis, vasculogenesis involved in coronary vascular morphogenesis, muscle structure development, reproductive system development, biological regulation, regulation of biological quality, intracellular organelle lumen, circulatory system development, regulation of primary metabolic process, nucleic acid metabolic process, transcription regulator activity, heterocyclic compound binding, regulation of muscle tissue development, positive regulation of muscle tissue development, negative regulation of RNA biosynthetic process, positive regulation of RNA biosynthetic process, regulation of gonad development, negative regulation of gonad development, positive regulation of gonad development, regulation of male gonad development, positive regulation of male gonad development, regulation of multicellular organismal development, regulation of female gonad development, negative regulation of female gonad development, regulation of reproductive process, negative regulation of reproductive process, positive regulation of reproductive process, regulation of RNA biosynthetic process, RNA polymerase II-specific DNA-binding transcription factor binding	zf-C2H2, zf-met	388.347	-0.129222	0.186161	-0.694145	0.487592	0.999093	Glut-13
g19784	RIMS2	regulating synaptic membrane exocytosis; Protein kinase C conserved region 2 (CalB)	IPR039032, IPR000008, IPR001478, IPR036034, IPR035892, IPR054386, IPR013083, IPR017455, IPR011011, IPR010911	Rim-like, C2 domain, PDZ domain, PDZ superfamily, C2 domain superfamily, RIM, zinc finger, Zinc finger, RING/FYVE/PHD-type, FYVE-related, FYVE/PHD-type, Rab-binding domain	GO:0001558, GO:0002790, GO:0003674, GO:0005488, GO:0005515, GO:0005575, GO:0005622, GO:0005886, GO:0006810, GO:0006836, GO:0006886, GO:0006887, GO:0007154, GO:0007165, GO:0007267, GO:0007268, GO:0007269, GO:0007275, GO:0007399, GO:0008104, GO:0008150, GO:0009306, GO:0009893, GO:0009914, GO:0009966, GO:0009967, GO:0009987, GO:0010468, GO:0010604, GO:0010628, GO:0010646, GO:0010647, GO:0010720, GO:0010817, GO:0010975, GO:0010976, GO:0015031, GO:0015833, GO:0016020, GO:0016043, GO:0016079, GO:0016082, GO:0016192, GO:0017156, GO:0017157, GO:0017158, GO:0019222, GO:0019899, GO:0019904, GO:0019933, GO:0022008, GO:0022603, GO:0022604, GO:0022607, GO:0023051, GO:0023052, GO:0023056, GO:0023061, GO:0030054, GO:0030072, GO:0030073, GO:0030154, GO:0030307, GO:0031267, GO:0031344, GO:0031346, GO:0031644, GO:0031646, GO:0032386, GO:0032501, GO:0032502, GO:0032879, GO:0032940, GO:0032991, GO:0033036, GO:0035556, GO:0040008, GO:0042391, GO:0042734, GO:0042886, GO:0042995, GO:0043005, GO:0043167, GO:0043169, GO:0043933, GO:0044057, GO:0044085, GO:0044325, GO:0045055, GO:0045184, GO:0045202, GO:0045595, GO:0045597, GO:0045664, GO:0045666, GO:0045927, GO:0046872, GO:0046879, GO:0046903, GO:0046907, GO:0046928, GO:0046982, GO:0046983, GO:0048489, GO:0048518, GO:0048522, GO:0048583, GO:0048584, GO:0048638, GO:0048639, GO:0048699, GO:0048731, GO:0048786, GO:0048791, GO:0048856, GO:0048869, GO:0050767, GO:0050769, GO:0050789, GO:0050793, GO:0050794, GO:0050804, GO:0050806, GO:0050896, GO:0051020, GO:0051046, GO:0051049, GO:0051094, GO:0051128, GO:0051130, GO:0051179, GO:0051234, GO:0051239, GO:0051240, GO:0051588, GO:0051640, GO:0051641, GO:0051648, GO:0051649, GO:0051650, GO:0051656, GO:0051716, GO:0051960, GO:0051962, GO:0060077, GO:0060255, GO:0060284, GO:0060341, GO:0060627, GO:0061669, GO:0065003, GO:0065007, GO:0065008, GO:0071705, GO:0071840, GO:0071944, GO:0097060, GO:0097151, GO:0097479, GO:0097480, GO:0098590, GO:0098693, GO:0098793, GO:0098814, GO:0098815, GO:0098828, GO:0098916, GO:0099003, GO:0099177, GO:0099504, GO:0099536, GO:0099537, GO:0099643, GO:0120025, GO:0120035, GO:0140029, GO:1902803, GO:1903305, GO:1903530, GO:1903859, GO:1903861, GO:2000026, GO:2000300, GO:2000463, GO:0048167, GO:0048788	regulation of cell growth, peptide secretion, molecular_function, binding, protein binding, cellular_component, intracellular anatomical structure, plasma membrane, transport, neurotransmitter transport, intracellular protein transport, exocytosis, cell communication, signal transduction, cell-cell signaling, chemical synaptic transmission, neurotransmitter secretion, multicellular organism development, nervous system development, intracellular protein localization, biological_process, protein secretion, positive regulation of metabolic process, hormone transport, regulation of signal transduction, positive regulation of signal transduction, cellular process, regulation of gene expression, positive regulation of macromolecule metabolic process, positive regulation of gene expression, regulation of cell communication, positive regulation of cell communication, positive regulation of cell development, regulation of hormone levels, regulation of neuron projection development, positive regulation of neuron projection development, protein transport, peptide transport, membrane, cellular component organization, synaptic vesicle exocytosis, synaptic vesicle priming, vesicle-mediated transport, calcium-ion regulated exocytosis, regulation of exocytosis, regulation of calcium ion-dependent exocytosis, regulation of metabolic process, enzyme binding, protein domain specific binding, cAMP-mediated signaling, neurogenesis, regulation of anatomical structure morphogenesis, regulation of cell morphogenesis, cellular component assembly, regulation of signaling, signaling, positive regulation of signaling, signal release, cell junction, peptide hormone secretion, insulin secretion, cell differentiation, positive regulation of cell growth, small GTPase binding, regulation of cell projection organization, positive regulation of cell projection organization, regulation of nervous system process, positive regulation of nervous system process, regulation of intracellular transport, multicellular organismal process, developmental process, regulation of localization, secretion by cell, protein-containing complex, macromolecule localization, intracellular signal transduction, regulation of growth, regulation of membrane potential, presynaptic membrane, amide transport, cell projection, neuron projection, ion binding, cation binding, protein-containing complex organization, regulation of system process, cellular component biogenesis, transmembrane transporter binding, regulated exocytosis, establishment of protein localization, synapse, regulation of cell differentiation, positive regulation of cell differentiation, regulation of neuron differentiation, positive regulation of neuron differentiation, positive regulation of growth, metal ion binding, hormone secretion, secretion, intracellular transport, regulation of neurotransmitter secretion, protein heterodimerization activity, protein dimerization activity, synaptic vesicle transport, positive regulation of biological process, positive regulation of cellular process, regulation of response to stimulus, positive regulation of response to stimulus, regulation of developmental growth, positive regulation of developmental growth, generation of neurons, system development, presynaptic active zone, calcium ion-regulated exocytosis of neurotransmitter, anatomical structure development, cellular developmental process, regulation of neurogenesis, positive regulation of neurogenesis, regulation of biological process, regulation of developmental process, regulation of cellular process, modulation of chemical synaptic transmission, positive regulation of synaptic transmission, response to stimulus, GTPase binding, regulation of secretion, regulation of transport, positive regulation of developmental process, regulation of cellular component organization, positive regulation of cellular component organization, localization, establishment of localization, regulation of multicellular organismal process, positive regulation of multicellular organismal process, regulation of neurotransmitter transport, organelle localization, cellular localization, vesicle localization, establishment of localization in cell, establishment of vesicle localization, establishment of organelle localization, cellular response to stimulus, regulation of nervous system development, positive regulation of nervous system development, inhibitory synapse, regulation of macromolecule metabolic process, regulation of cell development, regulation of cellular localization, regulation of vesicle-mediated transport, spontaneous neurotransmitter secretion, protein-containing complex assembly, biological regulation, regulation of biological quality, nitrogen compound transport, cellular component organization or biogenesis, cell periphery, synaptic membrane, positive regulation of inhibitory postsynaptic potential, synaptic vesicle localization, establishment of synaptic vesicle localization, plasma membrane region, regulation of synaptic vesicle cycle, presynapse, spontaneous synaptic transmission, modulation of excitatory postsynaptic potential, modulation of inhibitory postsynaptic potential, anterograde trans-synaptic signaling, vesicle-mediated transport in synapse, regulation of trans-synaptic signaling, synaptic vesicle cycle, synaptic signaling, trans-synaptic signaling, signal release from synapse, plasma membrane bounded cell projection, regulation of plasma membrane bounded cell projection organization, exocytic process, regulation of synaptic vesicle transport, regulation of regulated secretory pathway, regulation of secretion by cell, regulation of dendrite extension, positive regulation of dendrite extension, regulation of multicellular organismal development, regulation of synaptic vesicle exocytosis, positive regulation of excitatory postsynaptic potential, regulation of synaptic plasticity, cytoskeleton of presynaptic active zone	C2, FYVE_2; C2	371.649	-0.00793176	0.179884	-0.0440937	0.96483	0.999093	Glut-13
g19789	KLHL32	Kelch-like 32 (Drosophila)	IPR015915, IPR011705, IPR056737, IPR011333, IPR017096, IPR000210, IPR006652	Kelch-type beta-propeller, BTB/Kelch-associated, Attractin/MKLN-like, beta-propeller domain, SKP1/BTB/POZ domain superfamily, BTB-kelch protein, BTB/POZ domain, Kelch repeat type 1	GO:0000151, GO:0003006, GO:0005575, GO:0005622, GO:0005737, GO:0007275, GO:0007276, GO:0007281, GO:0007283, GO:0007286, GO:0007548, GO:0008150, GO:0008152, GO:0008406, GO:0008584, GO:0009566, GO:0009987, GO:0016567, GO:0019538, GO:0019953, GO:0022412, GO:0022414, GO:0030154, GO:0031461, GO:0031463, GO:0032446, GO:0032501, GO:0032502, GO:0032991, GO:0036211, GO:0043170, GO:0043412, GO:0044238, GO:0044703, GO:0045137, GO:0046546, GO:0046661, GO:0048232, GO:0048468, GO:0048513, GO:0048515, GO:0048608, GO:0048609, GO:0048731, GO:0048856, GO:0048869, GO:0061458, GO:0070647, GO:1902494, GO:1990234, GO:0005515	ubiquitin ligase complex, developmental process involved in reproduction, cellular_component, intracellular anatomical structure, cytoplasm, multicellular organism development, gamete generation, germ cell development, spermatogenesis, spermatid development, sex differentiation, biological_process, metabolic process, gonad development, male gonad development, fertilization, cellular process, protein ubiquitination, protein metabolic process, sexual reproduction, cellular process involved in reproduction in multicellular organism, reproductive process, cell differentiation, cullin-RING ubiquitin ligase complex, Cul3-RING ubiquitin ligase complex, protein modification by small protein conjugation, multicellular organismal process, developmental process, protein-containing complex, protein modification process, macromolecule metabolic process, macromolecule modification, primary metabolic process, multi-organism reproductive process, development of primary sexual characteristics, development of primary male sexual characteristics, male sex differentiation, male gamete generation, cell development, animal organ development, spermatid differentiation, reproductive structure development, multicellular organismal reproductive process, system development, anatomical structure development, cellular developmental process, reproductive system development, protein modification by small protein conjugation or removal, catalytic complex, transferase complex, protein binding	BACK, BTB, Kelch_1	61.3853	0.281366	0.292895	0.960636	0.336735	0.999093	Glut-13
g19791	-	-	IPR023828, IPR022398, IPR036852, IPR015500, IPR032815, IPR038466, IPR002884, IPR034182, IPR008979, IPR000209, IPR023827	Peptidase S8, subtilisin, Ser-active site, His-active site, Peptidase S8/S53 domain superfamily, subtilisin-related, pro-domain, pro-domain superfamily, P domain, Kexin/furin catalytic domain, Galactose-binding-like domain superfamily, Peptidase S8/S53 domain, Asp-active site	GO:0000139, GO:0004252, GO:0005802, GO:0006508, GO:0008236, GO:0016020, GO:0016485	Golgi membrane, serine-type endopeptidase activity, trans-Golgi network, proteolysis, serine-type peptidase activity, membrane, protein processing	-	62.6654	0.153087	0.336742	0.454612	0.649388	0.999093	Glut-13
g19792	POU3F2	POU class 3 homeobox	IPR013847, IPR001356, IPR050255, IPR017970, IPR010982, IPR009057, IPR016362, IPR000327	POU domain, Homeodomain, POU domain transcription factor, Homeobox, conserved site, Lambda repressor-like, DNA-binding domain superfamily, Homedomain-like superfamily, POU-domain transcription factor, class 3, POU-specific domain	GO:0000976, GO:0000977, GO:0000978, GO:0000981, GO:0000987, GO:0001067, GO:0001228, GO:0001708, GO:0003674, GO:0003676, GO:0003677, GO:0003690, GO:0003700, GO:0003712, GO:0003713, GO:0005488, GO:0005515, GO:0005575, GO:0005622, GO:0005634, GO:0005667, GO:0006139, GO:0006351, GO:0006355, GO:0006357, GO:0006366, GO:0007272, GO:0007275, GO:0007399, GO:0007417, GO:0007420, GO:0007422, GO:0008150, GO:0008152, GO:0008283, GO:0008284, GO:0008366, GO:0008544, GO:0009058, GO:0009059, GO:0009888, GO:0009889, GO:0009891, GO:0009892, GO:0009893, GO:0009987, GO:0010001, GO:0010467, GO:0010468, GO:0010556, GO:0010557, GO:0010604, GO:0010605, GO:0010628, GO:0010629, GO:0010975, GO:0014002, GO:0014037, GO:0014044, GO:0016070, GO:0016477, GO:0019219, GO:0019222, GO:0019904, GO:0021536, GO:0021537, GO:0021543, GO:0021761, GO:0021782, GO:0021795, GO:0021799, GO:0021846, GO:0021854, GO:0021869, GO:0021885, GO:0021979, GO:0021983, GO:0021985, GO:0021987, GO:0022008, GO:0022011, GO:0022029, GO:0022603, GO:0022604, GO:0030154, GO:0030182, GO:0030900, GO:0031344, GO:0032292, GO:0032501, GO:0032502, GO:0032774, GO:0032991, GO:0034654, GO:0035270, GO:0040008, GO:0040011, GO:0040014, GO:0040018, GO:0042063, GO:0042127, GO:0042221, GO:0042552, GO:0042802, GO:0043170, GO:0043226, GO:0043227, GO:0043229, GO:0043231, GO:0043565, GO:0044238, GO:0045165, GO:0045595, GO:0045664, GO:0045893, GO:0045927, GO:0045935, GO:0045944, GO:0048468, GO:0048513, GO:0048518, GO:0048519, GO:0048522, GO:0048638, GO:0048639, GO:0048663, GO:0048665, GO:0048666, GO:0048699, GO:0048708, GO:0048731, GO:0048732, GO:0048856, GO:0048869, GO:0048870, GO:0050767, GO:0050770, GO:0050789, GO:0050793, GO:0050794, GO:0050896, GO:0051094, GO:0051128, GO:0051179, GO:0051239, GO:0051240, GO:0051252, GO:0051254, GO:0051301, GO:0051674, GO:0051716, GO:0051960, GO:0060255, GO:0060284, GO:0060322, GO:0061351, GO:0065007, GO:0070887, GO:0071837, GO:0080090, GO:0090304, GO:0120035, GO:0140110, GO:1901363, GO:1902680, GO:1990837, GO:2000026, GO:2001141	transcription cis-regulatory region binding, RNA polymerase II transcription regulatory region sequence-specific DNA binding, RNA polymerase II cis-regulatory region sequence-specific DNA binding, DNA-binding transcription factor activity, RNA polymerase II-specific, cis-regulatory region sequence-specific DNA binding, transcription regulatory region nucleic acid binding, DNA-binding transcription activator activity, RNA polymerase II-specific, cell fate specification, molecular_function, nucleic acid binding, DNA binding, double-stranded DNA binding, DNA-binding transcription factor activity, transcription coregulator activity, transcription coactivator activity, binding, protein binding, cellular_component, intracellular anatomical structure, nucleus, transcription regulator complex, nucleobase-containing compound metabolic process, DNA-templated transcription, regulation of DNA-templated transcription, regulation of transcription by RNA polymerase II, transcription by RNA polymerase II, ensheathment of neurons, multicellular organism development, nervous system development, central nervous system development, brain development, peripheral nervous system development, biological_process, metabolic process, cell population proliferation, positive regulation of cell population proliferation, axon ensheathment, epidermis development, biosynthetic process, macromolecule biosynthetic process, tissue development, regulation of biosynthetic process, positive regulation of biosynthetic process, negative regulation of metabolic process, positive regulation of metabolic process, cellular process, glial cell differentiation, gene expression, regulation of gene expression, regulation of macromolecule biosynthetic process, positive regulation of macromolecule biosynthetic process, positive regulation of macromolecule metabolic process, negative regulation of macromolecule metabolic process, positive regulation of gene expression, negative regulation of gene expression, regulation of neuron projection development, astrocyte development, Schwann cell differentiation, Schwann cell development, RNA metabolic process, cell migration, regulation of nucleobase-containing compound metabolic process, regulation of metabolic process, protein domain specific binding, diencephalon development, telencephalon development, pallium development, limbic system development, glial cell development, cerebral cortex cell migration, cerebral cortex radially oriented cell migration, cell proliferation in forebrain, hypothalamus development, forebrain ventricular zone progenitor cell division, forebrain cell migration, hypothalamus cell differentiation, pituitary gland development, neurohypophysis development, cerebral cortex development, neurogenesis, myelination in peripheral nervous system, telencephalon cell migration, regulation of anatomical structure morphogenesis, regulation of cell morphogenesis, cell differentiation, neuron differentiation, forebrain development, regulation of cell projection organization, peripheral nervous system axon ensheathment, multicellular organismal process, developmental process, RNA biosynthetic process, protein-containing complex, nucleobase-containing compound biosynthetic process, endocrine system development, regulation of growth, locomotion, regulation of multicellular organism growth, positive regulation of multicellular organism growth, gliogenesis, regulation of cell population proliferation, response to chemical, myelination, identical protein binding, macromolecule metabolic process, organelle, membrane-bounded organelle, intracellular organelle, intracellular membrane-bounded organelle, sequence-specific DNA binding, primary metabolic process, cell fate commitment, regulation of cell differentiation, regulation of neuron differentiation, positive regulation of DNA-templated transcription, positive regulation of growth, positive regulation of nucleobase-containing compound metabolic process, positive regulation of transcription by RNA polymerase II, cell development, animal organ development, positive regulation of biological process, negative regulation of biological process, positive regulation of cellular process, regulation of developmental growth, positive regulation of developmental growth, neuron fate commitment, neuron fate specification, neuron development, generation of neurons, astrocyte differentiation, system development, gland development, anatomical structure development, cellular developmental process, cell motility, regulation of neurogenesis, regulation of axonogenesis, regulation of biological process, regulation of developmental process, regulation of cellular process, response to stimulus, positive regulation of developmental process, regulation of cellular component organization, localization, regulation of multicellular organismal process, positive regulation of multicellular organismal process, regulation of RNA metabolic process, positive regulation of RNA metabolic process, cell division, localization of cell, cellular response to stimulus, regulation of nervous system development, regulation of macromolecule metabolic process, regulation of cell development, head development, neural precursor cell proliferation, biological regulation, cellular response to chemical stimulus, HMG box domain binding, regulation of primary metabolic process, nucleic acid metabolic process, regulation of plasma membrane bounded cell projection organization, transcription regulator activity, heterocyclic compound binding, positive regulation of RNA biosynthetic process, sequence-specific double-stranded DNA binding, regulation of multicellular organismal development, regulation of RNA biosynthetic process	Homeobox, Pou	30.1696	-0.702789	0.428664	-1.63949	0.101112	0.999093	Glut-13
g19794	FAXC	Failed axon connections homolog	IPR026928, IPR050931, IPR045796, IPR036249, IPR033468, IPR036282, IPR012336, IPR040079	FAX/IsoI-like, Mitochondrial Protein Transport Metaxin, Failed axon connections homolog, N-terminal domain, Thioredoxin-like superfamily, Metaxin, glutathione S-transferase domain, Glutathione S-transferase, C-terminal domain superfamily, Thioredoxin-like fold, Glutathione transferase family	GO:0005575, GO:0016020, GO:0005737	cellular_component, membrane, cytoplasm	GST_C_6, GST_N_4	28.4969	0.304338	0.396699	0.767176	0.442977	0.999093	Glut-13
g19796	PNISR	PNN-interacting serine arginine-rich protein	IPR031937	PNN-interacting serine/arginine-rich protein	GO:0005575, GO:0005622, GO:0005634, GO:0005654, GO:0005737, GO:0005829, GO:0016604, GO:0016607, GO:0031974, GO:0031981, GO:0043226, GO:0043227, GO:0043229, GO:0043231, GO:0043233, GO:0070013	cellular_component, intracellular anatomical structure, nucleus, nucleoplasm, cytoplasm, cytosol, nuclear body, nuclear speck, membrane-enclosed lumen, nuclear lumen, organelle, membrane-bounded organelle, intracellular organelle, intracellular membrane-bounded organelle, organelle lumen, intracellular organelle lumen	PNISR	219.526	0.030367	0.195942	0.15498	0.876837	0.999093	Glut-13
g19803	SNAP91	Synaptosomal-associated protein 91	IPR045192, IPR013809, IPR014712, IPR011417, IPR008942	Clathrin coat assembly protein AP180-like, ENTH domain, ANTH domain superfamily, AP180 N-terminal homology (ANTH) domain, ENTH/VHS	GO:0000149, GO:0000822, GO:0000902, GO:0003674, GO:0005488, GO:0005515, GO:0005543, GO:0005545, GO:0005546, GO:0005575, GO:0005622, GO:0005737, GO:0005768, GO:0005829, GO:0005886, GO:0005905, GO:0006810, GO:0006836, GO:0006897, GO:0006898, GO:0006900, GO:0006996, GO:0007154, GO:0007163, GO:0007267, GO:0007268, GO:0007269, GO:0007275, GO:0007399, GO:0007409, GO:0008021, GO:0008104, GO:0008150, GO:0008289, GO:0009653, GO:0009987, GO:0010008, GO:0010517, GO:0010720, GO:0010770, GO:0010975, GO:0010976, GO:0012505, GO:0012506, GO:0014069, GO:0015031, GO:0015833, GO:0016020, GO:0016043, GO:0016050, GO:0016185, GO:0016192, GO:0019897, GO:0019898, GO:0019899, GO:0019900, GO:0019901, GO:0019904, GO:0022008, GO:0022603, GO:0022604, GO:0022607, GO:0023052, GO:0023061, GO:0030030, GO:0030100, GO:0030117, GO:0030118, GO:0030119, GO:0030120, GO:0030122, GO:0030125, GO:0030128, GO:0030131, GO:0030132, GO:0030133, GO:0030135, GO:0030136, GO:0030139, GO:0030154, GO:0030182, GO:0030276, GO:0030424, GO:0030659, GO:0030662, GO:0030665, GO:0030666, GO:0030669, GO:0030674, GO:0031090, GO:0031175, GO:0031312, GO:0031313, GO:0031334, GO:0031344, GO:0031346, GO:0031410, GO:0031982, GO:0032050, GO:0032279, GO:0032501, GO:0032502, GO:0032879, GO:0032880, GO:0032940, GO:0032989, GO:0032991, GO:0033036, GO:0035091, GO:0035615, GO:0036094, GO:0036465, GO:0036477, GO:0038024, GO:0042169, GO:0042391, GO:0042734, GO:0042886, GO:0042995, GO:0043005, GO:0043025, GO:0043086, GO:0043167, GO:0043168, GO:0043178, GO:0043195, GO:0043226, GO:0043227, GO:0043229, GO:0043254, GO:0043274, GO:0043679, GO:0043933, GO:0044085, GO:0044087, GO:0044089, GO:0044092, GO:0044297, GO:0044306, GO:0045184, GO:0045202, GO:0045211, GO:0045334, GO:0045595, GO:0045597, GO:0045664, GO:0045666, GO:0045807, GO:0046903, GO:0046907, GO:0048259, GO:0048268, GO:0048468, GO:0048475, GO:0048488, GO:0048489, GO:0048518, GO:0048522, GO:0048666, GO:0048667, GO:0048699, GO:0048731, GO:0048786, GO:0048787, GO:0048812, GO:0048856, GO:0048858, GO:0048869, GO:0050767, GO:0050769, GO:0050770, GO:0050772, GO:0050789, GO:0050790, GO:0050793, GO:0050794, GO:0050803, GO:0050807, GO:0051049, GO:0051050, GO:0051094, GO:0051128, GO:0051130, GO:0051179, GO:0051223, GO:0051234, GO:0051239, GO:0051240, GO:0051336, GO:0051346, GO:0051640, GO:0051641, GO:0051648, GO:0051649, GO:0051650, GO:0051656, GO:0051899, GO:0051960, GO:0051962, GO:0060090, GO:0060192, GO:0060284, GO:0060341, GO:0060627, GO:0061024, GO:0061564, GO:0065003, GO:0065007, GO:0065008, GO:0065009, GO:0070142, GO:0070201, GO:0070382, GO:0071705, GO:0071840, GO:0071944, GO:0090087, GO:0097060, GO:0097479, GO:0097480, GO:0097708, GO:0098588, GO:0098590, GO:0098657, GO:0098693, GO:0098793, GO:0098794, GO:0098796, GO:0098797, GO:0098830, GO:0098833, GO:0098835, GO:0098888, GO:0098894, GO:0098916, GO:0098984, GO:0099003, GO:0099174, GO:0099243, GO:0099503, GO:0099504, GO:0099536, GO:0099537, GO:0099572, GO:0099643, GO:0120025, GO:0120035, GO:0120036, GO:0120039, GO:0150034, GO:1900242, GO:1900244, GO:1901981, GO:1902936, GO:1903421, GO:1903423, GO:1905443, GO:1905445, GO:2000026, GO:2000331, GO:2000369, GO:2000807, GO:2000809, GO:0072583	SNARE binding, inositol hexakisphosphate binding, cell morphogenesis, molecular_function, binding, protein binding, phospholipid binding, 1-phosphatidylinositol binding, phosphatidylinositol-4,5-bisphosphate binding, cellular_component, intracellular anatomical structure, cytoplasm, endosome, cytosol, plasma membrane, clathrin-coated pit, transport, neurotransmitter transport, endocytosis, receptor-mediated endocytosis, vesicle budding from membrane, organelle organization, cell communication, establishment or maintenance of cell polarity, cell-cell signaling, chemical synaptic transmission, neurotransmitter secretion, multicellular organism development, nervous system development, axonogenesis, synaptic vesicle, intracellular protein localization, biological_process, lipid binding, anatomical structure morphogenesis, cellular process, endosome membrane, regulation of phospholipase activity, positive regulation of cell development, positive regulation of cell morphogenesis, regulation of neuron projection development, positive regulation of neuron projection development, endomembrane system, vesicle membrane, postsynaptic density, protein transport, peptide transport, membrane, cellular component organization, vesicle organization, synaptic vesicle budding from presynaptic endocytic zone membrane, vesicle-mediated transport, extrinsic component of plasma membrane, extrinsic component of membrane, enzyme binding, kinase binding, protein kinase binding, protein domain specific binding, neurogenesis, regulation of anatomical structure morphogenesis, regulation of cell morphogenesis, cellular component assembly, signaling, signal release, cell projection organization, regulation of endocytosis, membrane coat, clathrin coat, AP-type membrane coat adaptor complex, vesicle coat, AP-2 adaptor complex, clathrin vesicle coat, clathrin coat of endocytic vesicle, clathrin adaptor complex, clathrin coat of coated pit, transport vesicle, coated vesicle, clathrin-coated vesicle, endocytic vesicle, cell differentiation, neuron differentiation, clathrin binding, axon, cytoplasmic vesicle membrane, coated vesicle membrane, clathrin-coated vesicle membrane, endocytic vesicle membrane, clathrin-coated endocytic vesicle membrane, protein-macromolecule adaptor activity, organelle membrane, neuron projection development, extrinsic component of organelle membrane, extrinsic component of endosome membrane, positive regulation of protein-containing complex assembly, regulation of cell projection organization, positive regulation of cell projection organization, cytoplasmic vesicle, vesicle, clathrin heavy chain binding, asymmetric synapse, multicellular organismal process, developmental process, regulation of localization, regulation of protein localization, secretion by cell, cellular anatomical entity morphogenesis, protein-containing complex, macromolecule localization, phosphatidylinositol binding, clathrin adaptor activity, small molecule binding, synaptic vesicle recycling, somatodendritic compartment, cargo receptor activity, SH2 domain binding, regulation of membrane potential, presynaptic membrane, amide transport, cell projection, neuron projection, neuronal cell body, negative regulation of catalytic activity, ion binding, anion binding, alcohol binding, terminal bouton, organelle, membrane-bounded organelle, intracellular organelle, regulation of protein-containing complex assembly, phospholipase binding, axon terminus, protein-containing complex organization, cellular component biogenesis, regulation of cellular component biogenesis, positive regulation of cellular component biogenesis, negative regulation of molecular function, cell body, neuron projection terminus, establishment of protein localization, synapse, postsynaptic membrane, clathrin-coated endocytic vesicle, regulation of cell differentiation, positive regulation of cell differentiation, regulation of neuron differentiation, positive regulation of neuron differentiation, positive regulation of endocytosis, secretion, intracellular transport, regulation of receptor-mediated endocytosis, clathrin coat assembly, cell development, coated membrane, synaptic vesicle endocytosis, synaptic vesicle transport, positive regulation of biological process, positive regulation of cellular process, neuron development, cell morphogenesis involved in neuron differentiation, generation of neurons, system development, presynaptic active zone, presynaptic active zone membrane, neuron projection morphogenesis, anatomical structure development, cell projection morphogenesis, cellular developmental process, regulation of neurogenesis, positive regulation of neurogenesis, regulation of axonogenesis, positive regulation of axonogenesis, regulation of biological process, regulation of catalytic activity, regulation of developmental process, regulation of cellular process, regulation of synapse structure or activity, regulation of synapse organization, regulation of transport, positive regulation of transport, positive regulation of developmental process, regulation of cellular component organization, positive regulation of cellular component organization, localization, regulation of protein transport, establishment of localization, regulation of multicellular organismal process, positive regulation of multicellular organismal process, regulation of hydrolase activity, negative regulation of hydrolase activity, organelle localization, cellular localization, vesicle localization, establishment of localization in cell, establishment of vesicle localization, establishment of organelle localization, membrane depolarization, regulation of nervous system development, positive regulation of nervous system development, molecular adaptor activity, negative regulation of lipase activity, regulation of cell development, regulation of cellular localization, regulation of vesicle-mediated transport, membrane organization, axon development, protein-containing complex assembly, biological regulation, regulation of biological quality, regulation of molecular function, synaptic vesicle budding, regulation of establishment of protein localization, exocytic vesicle, nitrogen compound transport, cellular component organization or biogenesis, cell periphery, regulation of peptide transport, synaptic membrane, synaptic vesicle localization, establishment of synaptic vesicle localization, intracellular vesicle, bounding membrane of organelle, plasma membrane region, import into cell, regulation of synaptic vesicle cycle, presynapse, postsynapse, membrane protein complex, plasma membrane protein complex, presynaptic endosome, presynaptic endocytic zone, presynaptic endocytic zone membrane, extrinsic component of presynaptic membrane, extrinsic component of presynaptic endocytic zone membrane, anterograde trans-synaptic signaling, neuron to neuron synapse, vesicle-mediated transport in synapse, regulation of presynapse organization, extrinsic component of synaptic membrane, secretory vesicle, synaptic vesicle cycle, synaptic signaling, trans-synaptic signaling, postsynaptic specialization, signal release from synapse, plasma membrane bounded cell projection, regulation of plasma membrane bounded cell projection organization, plasma membrane bounded cell projection organization, plasma membrane bounded cell projection morphogenesis, distal axon, regulation of synaptic vesicle endocytosis, positive regulation of synaptic vesicle endocytosis, phosphatidylinositol phosphate binding, phosphatidylinositol bisphosphate binding, regulation of synaptic vesicle recycling, positive regulation of synaptic vesicle recycling, regulation of clathrin coat assembly, positive regulation of clathrin coat assembly, regulation of multicellular organismal development, regulation of terminal button organization, regulation of clathrin-dependent endocytosis, regulation of synaptic vesicle clustering, positive regulation of synaptic vesicle clustering, clathrin-dependent endocytosis	ANTH	147.891	-0.274208	0.221554	-1.23765	0.215844	0.999093	Glut-13
g19804	DOPEY1	Dopey family member 1	IPR056457, IPR056458, IPR016024, IPR056459, IPR040314, IPR017975, IPR007249	DOP1-like, C-terminal, middle TPR domain, Armadillo-type fold, TPR domain, Protein DOP1, Tubulin, conserved site, DOP1, N-terminal	GO:0005575, GO:0005622, GO:0005737, GO:0005768, GO:0005794, GO:0005802, GO:0005829, GO:0006810, GO:0006892, GO:0006895, GO:0008104, GO:0008150, GO:0012505, GO:0015031, GO:0015833, GO:0016192, GO:0016482, GO:0031410, GO:0031982, GO:0031984, GO:0033036, GO:0042886, GO:0043226, GO:0043227, GO:0043229, GO:0043231, GO:0045184, GO:0046907, GO:0048193, GO:0051179, GO:0051234, GO:0051641, GO:0051649, GO:0071705, GO:0097708, GO:0098791, GO:0005525, GO:0005874, GO:0007017	cellular_component, intracellular anatomical structure, cytoplasm, endosome, Golgi apparatus, trans-Golgi network, cytosol, transport, post-Golgi vesicle-mediated transport, Golgi to endosome transport, intracellular protein localization, biological_process, endomembrane system, protein transport, peptide transport, vesicle-mediated transport, cytosolic transport, cytoplasmic vesicle, vesicle, organelle subcompartment, macromolecule localization, amide transport, organelle, membrane-bounded organelle, intracellular organelle, intracellular membrane-bounded organelle, establishment of protein localization, intracellular transport, Golgi vesicle transport, localization, establishment of localization, cellular localization, establishment of localization in cell, nitrogen compound transport, intracellular vesicle, Golgi apparatus subcompartment, GTP binding, microtubule, microtubule-based process	Dopey_N	31.8814	0.168858	0.397954	0.424315	0.671336	0.999093	Glut-13
g19807	IBTK	Inhibitor of Bruton	IPR011333, IPR002110, IPR036770, IPR000408, IPR000210, IPR009091, IPR051625	SKP1/BTB/POZ domain superfamily, Ankyrin repeat, Ankyrin repeat-containing domain superfamily, Regulator of chromosome condensation, RCC1, BTB/POZ domain, Regulator of chromosome condensation 1/beta-lactamase-inhibitor protein II, Diverse Signaling and Regulatory Domain-Containing Protein	GO:0001932, GO:0001933, GO:0003674, GO:0004857, GO:0004860, GO:0005488, GO:0005515, GO:0005575, GO:0005622, GO:0005634, GO:0005654, GO:0005737, GO:0006469, GO:0006810, GO:0006811, GO:0006812, GO:0006816, GO:0006873, GO:0006874, GO:0007204, GO:0008150, GO:0009892, GO:0009987, GO:0010563, GO:0010605, GO:0016020, GO:0019207, GO:0019210, GO:0019220, GO:0019222, GO:0019725, GO:0019887, GO:0019899, GO:0019900, GO:0019901, GO:0030001, GO:0030003, GO:0030234, GO:0030292, GO:0031399, GO:0031400, GO:0031974, GO:0031981, GO:0032879, GO:0033673, GO:0034220, GO:0042325, GO:0042326, GO:0042592, GO:0043086, GO:0043226, GO:0043227, GO:0043229, GO:0043231, GO:0043233, GO:0043549, GO:0044092, GO:0045859, GO:0045936, GO:0048519, GO:0048523, GO:0048878, GO:0050730, GO:0050732, GO:0050789, GO:0050790, GO:0050794, GO:0050801, GO:0051174, GO:0051179, GO:0051209, GO:0051234, GO:0051246, GO:0051248, GO:0051282, GO:0051283, GO:0051338, GO:0051348, GO:0051480, GO:0051641, GO:0051649, GO:0055074, GO:0055080, GO:0055082, GO:0055085, GO:0060255, GO:0060402, GO:0061097, GO:0061099, GO:0065007, GO:0065008, GO:0065009, GO:0070013, GO:0070588, GO:0080090, GO:0097553, GO:0098655, GO:0098660, GO:0098662, GO:0098771, GO:0098772	regulation of protein phosphorylation, negative regulation of protein phosphorylation, molecular_function, enzyme inhibitor activity, protein kinase inhibitor activity, binding, protein binding, cellular_component, intracellular anatomical structure, nucleus, nucleoplasm, cytoplasm, negative regulation of protein kinase activity, transport, monoatomic ion transport, monoatomic cation transport, calcium ion transport, intracellular monoatomic ion homeostasis, intracellular calcium ion homeostasis, positive regulation of cytosolic calcium ion concentration, biological_process, negative regulation of metabolic process, cellular process, negative regulation of phosphorus metabolic process, negative regulation of macromolecule metabolic process, membrane, kinase regulator activity, kinase inhibitor activity, regulation of phosphate metabolic process, regulation of metabolic process, cellular homeostasis, protein kinase regulator activity, enzyme binding, kinase binding, protein kinase binding, metal ion transport, intracellular monoatomic cation homeostasis, enzyme regulator activity, protein tyrosine kinase inhibitor activity, regulation of protein modification process, negative regulation of protein modification process, membrane-enclosed lumen, nuclear lumen, regulation of localization, negative regulation of kinase activity, monoatomic ion transmembrane transport, regulation of phosphorylation, negative regulation of phosphorylation, homeostatic process, negative regulation of catalytic activity, organelle, membrane-bounded organelle, intracellular organelle, intracellular membrane-bounded organelle, organelle lumen, regulation of kinase activity, negative regulation of molecular function, regulation of protein kinase activity, negative regulation of phosphate metabolic process, negative regulation of biological process, negative regulation of cellular process, chemical homeostasis, regulation of peptidyl-tyrosine phosphorylation, negative regulation of peptidyl-tyrosine phosphorylation, regulation of biological process, regulation of catalytic activity, regulation of cellular process, monoatomic ion homeostasis, regulation of phosphorus metabolic process, localization, release of sequestered calcium ion into cytosol, establishment of localization, regulation of protein metabolic process, negative regulation of protein metabolic process, regulation of sequestering of calcium ion, negative regulation of sequestering of calcium ion, regulation of transferase activity, negative regulation of transferase activity, regulation of cytosolic calcium ion concentration, cellular localization, establishment of localization in cell, calcium ion homeostasis, monoatomic cation homeostasis, intracellular chemical homeostasis, transmembrane transport, regulation of macromolecule metabolic process, calcium ion transport into cytosol, regulation of protein tyrosine kinase activity, negative regulation of protein tyrosine kinase activity, biological regulation, regulation of biological quality, regulation of molecular function, intracellular organelle lumen, calcium ion transmembrane transport, regulation of primary metabolic process, calcium ion transmembrane import into cytosol, monoatomic cation transmembrane transport, inorganic ion transmembrane transport, inorganic cation transmembrane transport, inorganic ion homeostasis, molecular function regulator activity	Ank_2, Ank_3, Ank_4, BTB, RCC1	15.8747	-0.327421	0.513285	-0.637894	0.523543	0.999093	Glut-13
g19809	BCKDHB	Branched chain keto acid dehydrogenase E1, beta polypeptide	IPR005475, IPR009014, IPR033248, IPR029061	Transketolase-like, pyrimidine-binding domain, Transketolase C-terminal/Pyruvate-ferredoxin oxidoreductase domain II, Transketolase, C-terminal domain, Thiamin diphosphate-binding fold	GO:0007584, GO:0009083	response to nutrient, branched-chain amino acid catabolic process	Transket_pyr, Transketolase_C	21.7413	-0.43285	0.497055	-0.870831	0.383847	0.999093	Glut-13
g1981	ATP6V1H	ATPase, H transporting, lysosomal, V1 subunit H	IPR038497, IPR011987, IPR004908, IPR016024, IPR011989	ATPase, V1 complex, subunit H, C-terminal domain superfamily, C-terminal, Armadillo-type fold, Armadillo-like helical	GO:0000041, GO:0000221, GO:0000323, GO:0003674, GO:0003824, GO:0005215, GO:0005575, GO:0005622, GO:0005737, GO:0005764, GO:0005765, GO:0005773, GO:0005774, GO:0005829, GO:0005886, GO:0006810, GO:0006811, GO:0006812, GO:0006826, GO:0006873, GO:0006885, GO:0006897, GO:0007035, GO:0007154, GO:0007165, GO:0007166, GO:0007167, GO:0007169, GO:0008104, GO:0008150, GO:0008286, GO:0008324, GO:0009719, GO:0009725, GO:0009894, GO:0009987, GO:0010506, GO:0015031, GO:0015075, GO:0015078, GO:0015318, GO:0015399, GO:0015833, GO:0015988, GO:0016020, GO:0016032, GO:0016192, GO:0016241, GO:0016462, GO:0016469, GO:0016471, GO:0016787, GO:0016817, GO:0016818, GO:0016887, GO:0017111, GO:0019222, GO:0019725, GO:0019829, GO:0022804, GO:0022853, GO:0022857, GO:0022890, GO:0023052, GO:0030001, GO:0030003, GO:0030234, GO:0030641, GO:0031090, GO:0032868, GO:0032869, GO:0032870, GO:0032991, GO:0033036, GO:0033176, GO:0033178, GO:0033180, GO:0033572, GO:0034220, GO:0042221, GO:0042592, GO:0042625, GO:0042626, GO:0042886, GO:0043226, GO:0043227, GO:0043229, GO:0043231, GO:0043434, GO:0044403, GO:0044419, GO:0044769, GO:0045184, GO:0045851, GO:0046961, GO:0048878, GO:0050789, GO:0050790, GO:0050794, GO:0050801, GO:0050896, GO:0051179, GO:0051234, GO:0051452, GO:0051453, GO:0051716, GO:0055080, GO:0055082, GO:0055085, GO:0065007, GO:0065008, GO:0065009, GO:0070887, GO:0071375, GO:0071495, GO:0071705, GO:0071944, GO:0098588, GO:0098655, GO:0098657, GO:0098660, GO:0098662, GO:0098771, GO:0098772, GO:0098796, GO:0098852, GO:1901652, GO:1901653, GO:1901698, GO:1901699, GO:1901700, GO:1901701, GO:1902600	transition metal ion transport, vacuolar proton-transporting V-type ATPase, V1 domain, lytic vacuole, molecular_function, catalytic activity, transporter activity, cellular_component, intracellular anatomical structure, cytoplasm, lysosome, lysosomal membrane, vacuole, vacuolar membrane, cytosol, plasma membrane, transport, monoatomic ion transport, monoatomic cation transport, iron ion transport, intracellular monoatomic ion homeostasis, regulation of pH, endocytosis, vacuolar acidification, cell communication, signal transduction, cell surface receptor signaling pathway, enzyme-linked receptor protein signaling pathway, cell surface receptor protein tyrosine kinase signaling pathway, intracellular protein localization, biological_process, insulin receptor signaling pathway, monoatomic cation transmembrane transporter activity, response to endogenous stimulus, response to hormone, regulation of catabolic process, cellular process, regulation of autophagy, protein transport, monoatomic ion transmembrane transporter activity, proton transmembrane transporter activity, inorganic molecular entity transmembrane transporter activity, primary active transmembrane transporter activity, peptide transport, energy coupled proton transmembrane transport, against electrochemical gradient, membrane, viral process, vesicle-mediated transport, regulation of macroautophagy, pyrophosphatase activity, proton-transporting two-sector ATPase complex, vacuolar proton-transporting V-type ATPase complex, hydrolase activity, hydrolase activity, acting on acid anhydrides, hydrolase activity, acting on acid anhydrides, in phosphorus-containing anhydrides, ATP hydrolysis activity, ribonucleoside triphosphate phosphatase activity, regulation of metabolic process, cellular homeostasis, ATPase-coupled monoatomic cation transmembrane transporter activity, active transmembrane transporter activity, active monoatomic ion transmembrane transporter activity, transmembrane transporter activity, inorganic cation transmembrane transporter activity, signaling, metal ion transport, intracellular monoatomic cation homeostasis, enzyme regulator activity, regulation of cellular pH, organelle membrane, response to insulin, cellular response to insulin stimulus, cellular response to hormone stimulus, protein-containing complex, macromolecule localization, proton-transporting V-type ATPase complex, proton-transporting two-sector ATPase complex, catalytic domain, proton-transporting V-type ATPase, V1 domain, transferrin transport, monoatomic ion transmembrane transport, response to chemical, homeostatic process, ATPase-coupled ion transmembrane transporter activity, ATPase-coupled transmembrane transporter activity, amide transport, organelle, membrane-bounded organelle, intracellular organelle, intracellular membrane-bounded organelle, response to peptide hormone, biological process involved in symbiotic interaction, biological process involved in interspecies interaction between organisms, ATPase activity, coupled to transmembrane movement of ions, rotational mechanism, establishment of protein localization, pH reduction, proton-transporting ATPase activity, rotational mechanism, chemical homeostasis, regulation of biological process, regulation of catalytic activity, regulation of cellular process, monoatomic ion homeostasis, response to stimulus, localization, establishment of localization, intracellular pH reduction, regulation of intracellular pH, cellular response to stimulus, monoatomic cation homeostasis, intracellular chemical homeostasis, transmembrane transport, biological regulation, regulation of biological quality, regulation of molecular function, cellular response to chemical stimulus, cellular response to peptide hormone stimulus, cellular response to endogenous stimulus, nitrogen compound transport, cell periphery, bounding membrane of organelle, monoatomic cation transmembrane transport, import into cell, inorganic ion transmembrane transport, inorganic cation transmembrane transport, inorganic ion homeostasis, molecular function regulator activity, membrane protein complex, lytic vacuole membrane, response to peptide, cellular response to peptide, response to nitrogen compound, cellular response to nitrogen compound, response to oxygen-containing compound, cellular response to oxygen-containing compound, proton transmembrane transport	V-ATPase_H_C, V-ATPase_H_N	57.0294	-0.0451187	0.309623	-0.145722	0.884141	0.999093	Glut-13
g19812	SYBU	Syntabulin	IPR028197	Syntaphilin/Syntabulin	GO:0000139, GO:0000149, GO:0002791, GO:0002793, GO:0003674, GO:0005488, GO:0005515, GO:0005575, GO:0005622, GO:0005737, GO:0005794, GO:0005856, GO:0005874, GO:0006810, GO:0007017, GO:0007018, GO:0007275, GO:0007399, GO:0008017, GO:0008088, GO:0008089, GO:0008092, GO:0008150, GO:0009987, GO:0010646, GO:0010647, GO:0010817, GO:0010970, GO:0012505, GO:0015630, GO:0015631, GO:0016020, GO:0016043, GO:0016482, GO:0017075, GO:0019894, GO:0019896, GO:0019905, GO:0021700, GO:0023051, GO:0023056, GO:0030424, GO:0030705, GO:0031090, GO:0031410, GO:0031982, GO:0031984, GO:0032024, GO:0032252, GO:0032253, GO:0032501, GO:0032502, GO:0032838, GO:0032879, GO:0032880, GO:0034643, GO:0035774, GO:0042995, GO:0043005, GO:0043226, GO:0043227, GO:0043228, GO:0043229, GO:0043231, GO:0043232, GO:0046883, GO:0046887, GO:0046907, GO:0047496, GO:0047497, GO:0048518, GO:0048522, GO:0048583, GO:0048584, GO:0048731, GO:0048856, GO:0050708, GO:0050714, GO:0050789, GO:0050794, GO:0050796, GO:0050803, GO:0050804, GO:0050808, GO:0051046, GO:0051047, GO:0051049, GO:0051050, GO:0051179, GO:0051222, GO:0051223, GO:0051234, GO:0051640, GO:0051641, GO:0051646, GO:0051648, GO:0051649, GO:0051650, GO:0051654, GO:0051656, GO:0060025, GO:0060074, GO:0060341, GO:0061178, GO:0065007, GO:0065008, GO:0070201, GO:0071840, GO:0072384, GO:0090087, GO:0090276, GO:0090277, GO:0097433, GO:0097708, GO:0098588, GO:0098791, GO:0098930, GO:0099080, GO:0099081, GO:0099111, GO:0099177, GO:0099512, GO:0099513, GO:0099518, GO:0099519, GO:0099568, GO:0120025, GO:0120111, GO:1901950, GO:1903530, GO:1903532, GO:1904115, GO:1904951, GO:1990048, GO:0005881	Golgi membrane, SNARE binding, regulation of peptide secretion, positive regulation of peptide secretion, molecular_function, binding, protein binding, cellular_component, intracellular anatomical structure, cytoplasm, Golgi apparatus, cytoskeleton, microtubule, transport, microtubule-based process, microtubule-based movement, multicellular organism development, nervous system development, microtubule binding, axo-dendritic transport, anterograde axonal transport, cytoskeletal protein binding, biological_process, cellular process, regulation of cell communication, positive regulation of cell communication, regulation of hormone levels, transport along microtubule, endomembrane system, microtubule cytoskeleton, tubulin binding, membrane, cellular component organization, cytosolic transport, syntaxin-1 binding, kinesin binding, axonal transport of mitochondrion, syntaxin binding, developmental maturation, regulation of signaling, positive regulation of signaling, axon, cytoskeleton-dependent intracellular transport, organelle membrane, cytoplasmic vesicle, vesicle, organelle subcompartment, positive regulation of insulin secretion, secretory granule localization, dense core granule localization, multicellular organismal process, developmental process, plasma membrane bounded cell projection cytoplasm, regulation of localization, regulation of protein localization, establishment of mitochondrion localization, microtubule-mediated, positive regulation of insulin secretion involved in cellular response to glucose stimulus, cell projection, neuron projection, organelle, membrane-bounded organelle, membraneless organelle, intracellular organelle, intracellular membrane-bounded organelle, intracellular membraneless organelle, regulation of hormone secretion, positive regulation of hormone secretion, intracellular transport, vesicle transport along microtubule, mitochondrion transport along microtubule, positive regulation of biological process, positive regulation of cellular process, regulation of response to stimulus, positive regulation of response to stimulus, system development, anatomical structure development, regulation of protein secretion, positive regulation of protein secretion, regulation of biological process, regulation of cellular process, regulation of insulin secretion, regulation of synapse structure or activity, modulation of chemical synaptic transmission, synapse organization, regulation of secretion, positive regulation of secretion, regulation of transport, positive regulation of transport, localization, positive regulation of protein transport, regulation of protein transport, establishment of localization, organelle localization, cellular localization, mitochondrion localization, vesicle localization, establishment of localization in cell, establishment of vesicle localization, establishment of mitochondrion localization, establishment of organelle localization, regulation of synaptic activity, synapse maturation, regulation of cellular localization, regulation of insulin secretion involved in cellular response to glucose stimulus, biological regulation, regulation of biological quality, regulation of establishment of protein localization, cellular component organization or biogenesis, organelle transport along microtubule, regulation of peptide transport, regulation of peptide hormone secretion, positive regulation of peptide hormone secretion, dense body, intracellular vesicle, bounding membrane of organelle, Golgi apparatus subcompartment, axonal transport, supramolecular complex, supramolecular polymer, microtubule-based transport, regulation of trans-synaptic signaling, supramolecular fiber, polymeric cytoskeletal fiber, vesicle cytoskeletal trafficking, dense core granule cytoskeletal transport, cytoplasmic region, plasma membrane bounded cell projection, neuron projection cytoplasm, dense core granule transport, regulation of secretion by cell, positive regulation of secretion by cell, axon cytoplasm, positive regulation of establishment of protein localization, anterograde neuronal dense core vesicle transport, cytoplasmic microtubule	Syntaphilin	164.984	-0.120107	0.232826	-0.515866	0.605948	0.999093	Glut-13
g19817	EMC2	ER membrane protein complex subunit	IPR019734, IPR055217, IPR011990, IPR039856	Tetratricopeptide repeat, EMC2, TPR-like domain, Tetratricopeptide-like helical domain superfamily, ER membrane protein complex subunit 2-like	GO:0005575, GO:0005622, GO:0005634, GO:0005737, GO:0005783, GO:0005789, GO:0006457, GO:0008150, GO:0009987, GO:0012505, GO:0016020, GO:0031984, GO:0032991, GO:0034975, GO:0042175, GO:0043226, GO:0043227, GO:0043229, GO:0043231, GO:0072546, GO:0098796, GO:0098827, GO:0005515	cellular_component, intracellular anatomical structure, nucleus, cytoplasm, endoplasmic reticulum, endoplasmic reticulum membrane, protein folding, biological_process, cellular process, endomembrane system, membrane, organelle subcompartment, protein-containing complex, protein folding in endoplasmic reticulum, nuclear outer membrane-endoplasmic reticulum membrane network, organelle, membrane-bounded organelle, intracellular organelle, intracellular membrane-bounded organelle, EMC complex, membrane protein complex, endoplasmic reticulum subcompartment, protein binding	TPR_19	20.3757	-0.341119	0.470729	-0.724662	0.468659	0.999093	Glut-13
g19837	ZNF236	Zinc finger protein	IPR013087, IPR036236, IPR051643	Zinc finger C2H2-type, Zinc finger C2H2 superfamily, Transcriptional Regulators with Zinc Finger Domains	GO:0000981, GO:0001678, GO:0003674, GO:0003676, GO:0003677, GO:0003700, GO:0005488, GO:0005575, GO:0005622, GO:0005634, GO:0006139, GO:0006351, GO:0006355, GO:0006357, GO:0008150, GO:0008152, GO:0009058, GO:0009059, GO:0009743, GO:0009746, GO:0009749, GO:0009889, GO:0009987, GO:0010467, GO:0010468, GO:0010556, GO:0016070, GO:0019219, GO:0019222, GO:0019725, GO:0032774, GO:0033500, GO:0034284, GO:0034654, GO:0042221, GO:0042592, GO:0042593, GO:0043167, GO:0043169, GO:0043170, GO:0043226, GO:0043227, GO:0043229, GO:0043231, GO:0044238, GO:0046872, GO:0048878, GO:0050789, GO:0050794, GO:0050896, GO:0051252, GO:0051716, GO:0055082, GO:0060255, GO:0065007, GO:0065008, GO:0070887, GO:0071322, GO:0071326, GO:0071331, GO:0071333, GO:0080090, GO:0090304, GO:0140110, GO:1901363, GO:1901700, GO:1901701, GO:2001141, GO:0000978	DNA-binding transcription factor activity, RNA polymerase II-specific, intracellular glucose homeostasis, molecular_function, nucleic acid binding, DNA binding, DNA-binding transcription factor activity, binding, cellular_component, intracellular anatomical structure, nucleus, nucleobase-containing compound metabolic process, DNA-templated transcription, regulation of DNA-templated transcription, regulation of transcription by RNA polymerase II, biological_process, metabolic process, biosynthetic process, macromolecule biosynthetic process, response to carbohydrate, response to hexose, response to glucose, regulation of biosynthetic process, cellular process, gene expression, regulation of gene expression, regulation of macromolecule biosynthetic process, RNA metabolic process, regulation of nucleobase-containing compound metabolic process, regulation of metabolic process, cellular homeostasis, RNA biosynthetic process, carbohydrate homeostasis, response to monosaccharide, nucleobase-containing compound biosynthetic process, response to chemical, homeostatic process, glucose homeostasis, ion binding, cation binding, macromolecule metabolic process, organelle, membrane-bounded organelle, intracellular organelle, intracellular membrane-bounded organelle, primary metabolic process, metal ion binding, chemical homeostasis, regulation of biological process, regulation of cellular process, response to stimulus, regulation of RNA metabolic process, cellular response to stimulus, intracellular chemical homeostasis, regulation of macromolecule metabolic process, biological regulation, regulation of biological quality, cellular response to chemical stimulus, cellular response to carbohydrate stimulus, cellular response to monosaccharide stimulus, cellular response to hexose stimulus, cellular response to glucose stimulus, regulation of primary metabolic process, nucleic acid metabolic process, transcription regulator activity, heterocyclic compound binding, response to oxygen-containing compound, cellular response to oxygen-containing compound, regulation of RNA biosynthetic process, RNA polymerase II cis-regulatory region sequence-specific DNA binding	zf-C2H2, zf-C2H2_6, zf-met	20.2749	0.898096	0.468778	1.91582	0.0553876	0.999093	Glut-13
g19839	TSHZ1	teashirt	IPR001356, IPR013087, IPR027008	Homeodomain, Zinc finger C2H2-type, Teashirt family	GO:0000122, GO:0000981, GO:0001227, GO:0003002, GO:0003674, GO:0003676, GO:0003677, GO:0003682, GO:0003700, GO:0005488, GO:0005575, GO:0005622, GO:0005634, GO:0006139, GO:0006351, GO:0006355, GO:0006357, GO:0007275, GO:0007389, GO:0007423, GO:0008150, GO:0008152, GO:0009058, GO:0009059, GO:0009653, GO:0009790, GO:0009887, GO:0009889, GO:0009890, GO:0009892, GO:0009952, GO:0009987, GO:0010467, GO:0010468, GO:0010556, GO:0010558, GO:0010605, GO:0010629, GO:0016070, GO:0019219, GO:0019222, GO:0032501, GO:0032502, GO:0032774, GO:0034654, GO:0042471, GO:0042474, GO:0043167, GO:0043169, GO:0043170, GO:0043226, GO:0043227, GO:0043229, GO:0043231, GO:0043583, GO:0044238, GO:0045892, GO:0045934, GO:0046872, GO:0048513, GO:0048519, GO:0048523, GO:0048562, GO:0048568, GO:0048598, GO:0048731, GO:0048856, GO:0050789, GO:0050794, GO:0051252, GO:0051253, GO:0060021, GO:0060023, GO:0060255, GO:0062009, GO:0065007, GO:0080090, GO:0090304, GO:0090596, GO:0140110, GO:1901363, GO:1902679, GO:2001141	negative regulation of transcription by RNA polymerase II, DNA-binding transcription factor activity, RNA polymerase II-specific, DNA-binding transcription repressor activity, RNA polymerase II-specific, regionalization, molecular_function, nucleic acid binding, DNA binding, chromatin binding, DNA-binding transcription factor activity, binding, cellular_component, intracellular anatomical structure, nucleus, nucleobase-containing compound metabolic process, DNA-templated transcription, regulation of DNA-templated transcription, regulation of transcription by RNA polymerase II, multicellular organism development, pattern specification process, sensory organ development, biological_process, metabolic process, biosynthetic process, macromolecule biosynthetic process, anatomical structure morphogenesis, embryo development, animal organ morphogenesis, regulation of biosynthetic process, negative regulation of biosynthetic process, negative regulation of metabolic process, anterior/posterior pattern specification, cellular process, gene expression, regulation of gene expression, regulation of macromolecule biosynthetic process, negative regulation of macromolecule biosynthetic process, negative regulation of macromolecule metabolic process, negative regulation of gene expression, RNA metabolic process, regulation of nucleobase-containing compound metabolic process, regulation of metabolic process, multicellular organismal process, developmental process, RNA biosynthetic process, nucleobase-containing compound biosynthetic process, ear morphogenesis, middle ear morphogenesis, ion binding, cation binding, macromolecule metabolic process, organelle, membrane-bounded organelle, intracellular organelle, intracellular membrane-bounded organelle, ear development, primary metabolic process, negative regulation of DNA-templated transcription, negative regulation of nucleobase-containing compound metabolic process, metal ion binding, animal organ development, negative regulation of biological process, negative regulation of cellular process, embryonic organ morphogenesis, embryonic organ development, embryonic morphogenesis, system development, anatomical structure development, regulation of biological process, regulation of cellular process, regulation of RNA metabolic process, negative regulation of RNA metabolic process, roof of mouth development, soft palate development, regulation of macromolecule metabolic process, secondary palate development, biological regulation, regulation of primary metabolic process, nucleic acid metabolic process, sensory organ morphogenesis, transcription regulator activity, heterocyclic compound binding, negative regulation of RNA biosynthetic process, regulation of RNA biosynthetic process	-	27.3005	0.821845	0.421466	1.94997	0.0511802	0.999093	Glut-13
g19841	ZNF407	Zinc finger protein 407	IPR036236, IPR013087, IPR050688, IPR003604	Zinc finger C2H2 superfamily, Zinc finger C2H2-type, Zinc finger and ubiquitin peptidase domain-containing protein, Matrin/U1-C-like, C2H2-type zinc finger	GO:0000981, GO:0003674, GO:0003676, GO:0003677, GO:0003700, GO:0005488, GO:0005575, GO:0005622, GO:0005634, GO:0006139, GO:0006351, GO:0006355, GO:0006357, GO:0008150, GO:0008152, GO:0008270, GO:0009058, GO:0009059, GO:0009889, GO:0009987, GO:0010467, GO:0010468, GO:0010556, GO:0016070, GO:0019219, GO:0019222, GO:0032774, GO:0034654, GO:0043167, GO:0043169, GO:0043170, GO:0043226, GO:0043227, GO:0043229, GO:0043231, GO:0044238, GO:0046872, GO:0046914, GO:0050789, GO:0050794, GO:0051252, GO:0060255, GO:0065007, GO:0080090, GO:0090304, GO:0140110, GO:1901363, GO:2001141, GO:0045944	DNA-binding transcription factor activity, RNA polymerase II-specific, molecular_function, nucleic acid binding, DNA binding, DNA-binding transcription factor activity, binding, cellular_component, intracellular anatomical structure, nucleus, nucleobase-containing compound metabolic process, DNA-templated transcription, regulation of DNA-templated transcription, regulation of transcription by RNA polymerase II, biological_process, metabolic process, zinc ion binding, biosynthetic process, macromolecule biosynthetic process, regulation of biosynthetic process, cellular process, gene expression, regulation of gene expression, regulation of macromolecule biosynthetic process, RNA metabolic process, regulation of nucleobase-containing compound metabolic process, regulation of metabolic process, RNA biosynthetic process, nucleobase-containing compound biosynthetic process, ion binding, cation binding, macromolecule metabolic process, organelle, membrane-bounded organelle, intracellular organelle, intracellular membrane-bounded organelle, primary metabolic process, metal ion binding, transition metal ion binding, regulation of biological process, regulation of cellular process, regulation of RNA metabolic process, regulation of macromolecule metabolic process, biological regulation, regulation of primary metabolic process, nucleic acid metabolic process, transcription regulator activity, heterocyclic compound binding, regulation of RNA biosynthetic process, positive regulation of transcription by RNA polymerase II	zf-C2H2	31.9094	-0.0252713	0.377156	-0.0670048	0.946578	0.999093	Glut-13
g19854	SDHA	Flavoprotein (FP) subunit of succinate dehydrogenase (SDH) that is involved in complex II of the mitochondrial electron transport chain and is responsible for transferring electrons from succinate to ubiquinone (coenzyme Q)	IPR037099, IPR027477, IPR003952, IPR036188, IPR011281, IPR015939, IPR014006, IPR003953, IPR030664	Fumarate reductase/succinate dehydrogenase flavoprotein-like, C-terminal domain superfamily, Succinate dehydrogenase/fumarate reductase flavoprotein, catalytic domain superfamily, Fumarate reductase/succinate dehydrogenase, FAD-binding site, FAD/NAD(P)-binding domain superfamily, Succinate dehydrogenase, flavoprotein subunit, C-terminal, Succinate dehydrogenase/fumarate reductase, FAD-dependent oxidoreductase 2, FAD-binding domain, FAD-dependent oxidoreductase SdhA/FrdA/AprA	GO:0000104, GO:0000166, GO:0003674, GO:0003824, GO:0005488, GO:0005575, GO:0005622, GO:0005634, GO:0005730, GO:0005737, GO:0005739, GO:0005740, GO:0005743, GO:0006082, GO:0006091, GO:0006099, GO:0006101, GO:0006105, GO:0006119, GO:0006121, GO:0006139, GO:0006163, GO:0006753, GO:0006793, GO:0006796, GO:0007275, GO:0007399, GO:0008150, GO:0008152, GO:0008177, GO:0009055, GO:0009060, GO:0009061, GO:0009117, GO:0009123, GO:0009126, GO:0009141, GO:0009144, GO:0009150, GO:0009167, GO:0009205, GO:0009259, GO:0009987, GO:0015980, GO:0016020, GO:0016310, GO:0016491, GO:0016627, GO:0016635, GO:0016999, GO:0019637, GO:0019693, GO:0019752, GO:0019866, GO:0022900, GO:0022904, GO:0031090, GO:0031966, GO:0031967, GO:0031974, GO:0031981, GO:0032501, GO:0032502, GO:0032991, GO:0036094, GO:0042773, GO:0042775, GO:0043167, GO:0043168, GO:0043209, GO:0043226, GO:0043227, GO:0043228, GO:0043229, GO:0043231, GO:0043232, GO:0043233, GO:0043436, GO:0043648, GO:0044238, GO:0044281, GO:0045273, GO:0045283, GO:0045333, GO:0046034, GO:0048731, GO:0048856, GO:0050660, GO:0055086, GO:0070013, GO:0072350, GO:0072521, GO:0098796, GO:0098798, GO:0098800, GO:0098803, GO:1901135, GO:1901265, GO:1901363, GO:1902494, GO:1990204	succinate dehydrogenase activity, nucleotide binding, molecular_function, catalytic activity, binding, cellular_component, intracellular anatomical structure, nucleus, nucleolus, cytoplasm, mitochondrion, mitochondrial envelope, mitochondrial inner membrane, organic acid metabolic process, generation of precursor metabolites and energy, tricarboxylic acid cycle, citrate metabolic process, succinate metabolic process, oxidative phosphorylation, mitochondrial electron transport, succinate to ubiquinone, nucleobase-containing compound metabolic process, purine nucleotide metabolic process, nucleoside phosphate metabolic process, phosphorus metabolic process, phosphate-containing compound metabolic process, multicellular organism development, nervous system development, biological_process, metabolic process, succinate dehydrogenase (quinone) activity, electron transfer activity, aerobic respiration, anaerobic respiration, nucleotide metabolic process, nucleoside monophosphate metabolic process, purine nucleoside monophosphate metabolic process, nucleoside triphosphate metabolic process, purine nucleoside triphosphate metabolic process, purine ribonucleotide metabolic process, purine ribonucleoside monophosphate metabolic process, purine ribonucleoside triphosphate metabolic process, ribonucleotide metabolic process, cellular process, energy derivation by oxidation of organic compounds, membrane, phosphorylation, oxidoreductase activity, oxidoreductase activity, acting on the CH-CH group of donors, oxidoreductase activity, acting on the CH-CH group of donors, quinone or related compound as acceptor, antibiotic metabolic process, organophosphate metabolic process, ribose phosphate metabolic process, carboxylic acid metabolic process, organelle inner membrane, electron transport chain, respiratory electron transport chain, organelle membrane, mitochondrial membrane, organelle envelope, membrane-enclosed lumen, nuclear lumen, multicellular organismal process, developmental process, protein-containing complex, small molecule binding, ATP synthesis coupled electron transport, mitochondrial ATP synthesis coupled electron transport, ion binding, anion binding, myelin sheath, organelle, membrane-bounded organelle, membraneless organelle, intracellular organelle, intracellular membrane-bounded organelle, intracellular membraneless organelle, organelle lumen, oxoacid metabolic process, dicarboxylic acid metabolic process, primary metabolic process, small molecule metabolic process, respiratory chain complex II (succinate dehydrogenase), fumarate reductase complex, cellular respiration, ATP metabolic process, system development, anatomical structure development, flavin adenine dinucleotide binding, nucleobase-containing small molecule metabolic process, intracellular organelle lumen, tricarboxylic acid metabolic process, purine-containing compound metabolic process, membrane protein complex, mitochondrial protein-containing complex, inner mitochondrial membrane protein complex, respiratory chain complex, carbohydrate derivative metabolic process, nucleoside phosphate binding, heterocyclic compound binding, catalytic complex, oxidoreductase complex	FAD_binding_2, Succ_DH_flav_C	20.0315	-0.2649	0.490853	-0.539672	0.589423	0.999093	Glut-13
g19863	GAPDHS	Glyceraldehyde-3-phosphate dehydrogenase	IPR020828, IPR036291, IPR020830, IPR020831, IPR006424, IPR020829	Glyceraldehyde 3-phosphate dehydrogenase, NAD(P) binding domain, NAD(P)-binding domain superfamily, active site, Glyceraldehyde/Erythrose phosphate dehydrogenase family, Glyceraldehyde-3-phosphate dehydrogenase, type I, catalytic domain	GO:0000166, GO:0001669, GO:0003006, GO:0003674, GO:0003824, GO:0004365, GO:0005488, GO:0005575, GO:0005622, GO:0005737, GO:0005829, GO:0005929, GO:0005975, GO:0005996, GO:0006006, GO:0006007, GO:0006082, GO:0006090, GO:0006091, GO:0006094, GO:0006096, GO:0006109, GO:0006110, GO:0006139, GO:0006140, GO:0006163, GO:0006164, GO:0006735, GO:0006753, GO:0006754, GO:0006793, GO:0006796, GO:0007276, GO:0007281, GO:0007283, GO:0007286, GO:0008150, GO:0008152, GO:0009056, GO:0009058, GO:0009117, GO:0009123, GO:0009124, GO:0009126, GO:0009127, GO:0009132, GO:0009135, GO:0009141, GO:0009142, GO:0009144, GO:0009145, GO:0009150, GO:0009152, GO:0009156, GO:0009165, GO:0009166, GO:0009167, GO:0009168, GO:0009179, GO:0009185, GO:0009201, GO:0009205, GO:0009206, GO:0009259, GO:0009260, GO:0009435, GO:0009889, GO:0009891, GO:0009893, GO:0009894, GO:0009896, GO:0009987, GO:0010562, GO:0012505, GO:0016051, GO:0016052, GO:0016053, GO:0016310, GO:0016491, GO:0016620, GO:0016903, GO:0019219, GO:0019220, GO:0019222, GO:0019318, GO:0019319, GO:0019320, GO:0019359, GO:0019363, GO:0019637, GO:0019674, GO:0019693, GO:0019752, GO:0019953, GO:0022412, GO:0022414, GO:0030141, GO:0030154, GO:0030317, GO:0030808, GO:0030810, GO:0030811, GO:0030813, GO:0031410, GO:0031514, GO:0031982, GO:0032501, GO:0032502, GO:0032787, GO:0034404, GO:0034654, GO:0034655, GO:0035686, GO:0036094, GO:0036126, GO:0040011, GO:0042325, GO:0042327, GO:0042866, GO:0042995, GO:0043226, GO:0043227, GO:0043229, GO:0043436, GO:0043467, GO:0043470, GO:0043891, GO:0044238, GO:0044281, GO:0044282, GO:0044283, GO:0044703, GO:0045821, GO:0045913, GO:0045935, GO:0045937, GO:0045981, GO:0046031, GO:0046034, GO:0046364, GO:0046365, GO:0046390, GO:0046394, GO:0046434, GO:0046496, GO:0048232, GO:0048468, GO:0048515, GO:0048518, GO:0048522, GO:0048609, GO:0048856, GO:0048869, GO:0048870, GO:0050661, GO:0050789, GO:0050794, GO:0051174, GO:0051179, GO:0051287, GO:0051674, GO:0055086, GO:0061615, GO:0061620, GO:0061621, GO:0061718, GO:0062012, GO:0062013, GO:0065007, GO:0072330, GO:0072521, GO:0072522, GO:0072524, GO:0072525, GO:0080090, GO:0090407, GO:0097228, GO:0097708, GO:0097722, GO:0097729, GO:0099503, GO:0120025, GO:1900371, GO:1900373, GO:1900542, GO:1900544, GO:1901135, GO:1901137, GO:1901265, GO:1901292, GO:1901293, GO:1901363, GO:1903578, GO:1903580, GO:2001169, GO:2001171	nucleotide binding, acrosomal vesicle, developmental process involved in reproduction, molecular_function, catalytic activity, glyceraldehyde-3-phosphate dehydrogenase (NAD+) (phosphorylating) activity, binding, cellular_component, intracellular anatomical structure, cytoplasm, cytosol, cilium, carbohydrate metabolic process, monosaccharide metabolic process, glucose metabolic process, glucose catabolic process, organic acid metabolic process, pyruvate metabolic process, generation of precursor metabolites and energy, gluconeogenesis, glycolytic process, regulation of carbohydrate metabolic process, regulation of glycolytic process, nucleobase-containing compound metabolic process, regulation of nucleotide metabolic process, purine nucleotide metabolic process, purine nucleotide biosynthetic process, NADH regeneration, nucleoside phosphate metabolic process, ATP biosynthetic process, phosphorus metabolic process, phosphate-containing compound metabolic process, gamete generation, germ cell development, spermatogenesis, spermatid development, biological_process, metabolic process, catabolic process, biosynthetic process, nucleotide metabolic process, nucleoside monophosphate metabolic process, nucleoside monophosphate biosynthetic process, purine nucleoside monophosphate metabolic process, purine nucleoside monophosphate biosynthetic process, nucleoside diphosphate metabolic process, purine nucleoside diphosphate metabolic process, nucleoside triphosphate metabolic process, nucleoside triphosphate biosynthetic process, purine nucleoside triphosphate metabolic process, purine nucleoside triphosphate biosynthetic process, purine ribonucleotide metabolic process, purine ribonucleotide biosynthetic process, ribonucleoside monophosphate biosynthetic process, nucleotide biosynthetic process, nucleotide catabolic process, purine ribonucleoside monophosphate metabolic process, purine ribonucleoside monophosphate biosynthetic process, purine ribonucleoside diphosphate metabolic process, ribonucleoside diphosphate metabolic process, ribonucleoside triphosphate biosynthetic process, purine ribonucleoside triphosphate metabolic process, purine ribonucleoside triphosphate biosynthetic process, ribonucleotide metabolic process, ribonucleotide biosynthetic process, NAD+ biosynthetic process, regulation of biosynthetic process, positive regulation of biosynthetic process, positive regulation of metabolic process, regulation of catabolic process, positive regulation of catabolic process, cellular process, positive regulation of phosphorus metabolic process, endomembrane system, carbohydrate biosynthetic process, carbohydrate catabolic process, organic acid biosynthetic process, phosphorylation, oxidoreductase activity, oxidoreductase activity, acting on the aldehyde or oxo group of donors, NAD or NADP as acceptor, oxidoreductase activity, acting on the aldehyde or oxo group of donors, regulation of nucleobase-containing compound metabolic process, regulation of phosphate metabolic process, regulation of metabolic process, hexose metabolic process, hexose biosynthetic process, hexose catabolic process, nicotinamide nucleotide biosynthetic process, pyridine nucleotide biosynthetic process, organophosphate metabolic process, NAD+ metabolic process, ribose phosphate metabolic process, carboxylic acid metabolic process, sexual reproduction, cellular process involved in reproduction in multicellular organism, reproductive process, secretory granule, cell differentiation, flagellated sperm motility, regulation of nucleotide biosynthetic process, positive regulation of nucleotide biosynthetic process, regulation of nucleotide catabolic process, positive regulation of nucleotide catabolic process, cytoplasmic vesicle, motile cilium, vesicle, multicellular organismal process, developmental process, monocarboxylic acid metabolic process, nucleobase-containing small molecule biosynthetic process, nucleobase-containing compound biosynthetic process, nucleobase-containing compound catabolic process, sperm fibrous sheath, small molecule binding, sperm flagellum, locomotion, regulation of phosphorylation, positive regulation of phosphorylation, pyruvate biosynthetic process, cell projection, organelle, membrane-bounded organelle, intracellular organelle, oxoacid metabolic process, regulation of generation of precursor metabolites and energy, regulation of carbohydrate catabolic process, glyceraldehyde-3-phosphate dehydrogenase [NAD(P)+] (phosphorylating) activity, primary metabolic process, small molecule metabolic process, small molecule catabolic process, small molecule biosynthetic process, multi-organism reproductive process, positive regulation of glycolytic process, positive regulation of carbohydrate metabolic process, positive regulation of nucleobase-containing compound metabolic process, positive regulation of phosphate metabolic process, positive regulation of nucleotide metabolic process, ADP metabolic process, ATP metabolic process, monosaccharide biosynthetic process, monosaccharide catabolic process, ribose phosphate biosynthetic process, carboxylic acid biosynthetic process, organophosphate catabolic process, nicotinamide nucleotide metabolic process, male gamete generation, cell development, spermatid differentiation, positive regulation of biological process, positive regulation of cellular process, multicellular organismal reproductive process, anatomical structure development, cellular developmental process, cell motility, NADP binding, regulation of biological process, regulation of cellular process, regulation of phosphorus metabolic process, localization, NAD binding, localization of cell, nucleobase-containing small molecule metabolic process, glycolytic process through fructose-6-phosphate, glycolytic process through glucose-6-phosphate, canonical glycolysis, glucose catabolic process to pyruvate, regulation of small molecule metabolic process, positive regulation of small molecule metabolic process, biological regulation, monocarboxylic acid biosynthetic process, purine-containing compound metabolic process, purine-containing compound biosynthetic process, pyridine-containing compound metabolic process, pyridine-containing compound biosynthetic process, regulation of primary metabolic process, organophosphate biosynthetic process, sperm principal piece, intracellular vesicle, sperm motility, 9+2 motile cilium, secretory vesicle, plasma membrane bounded cell projection, regulation of purine nucleotide biosynthetic process, positive regulation of purine nucleotide biosynthetic process, regulation of purine nucleotide metabolic process, positive regulation of purine nucleotide metabolic process, carbohydrate derivative metabolic process, carbohydrate derivative biosynthetic process, nucleoside phosphate binding, nucleoside phosphate catabolic process, nucleoside phosphate biosynthetic process, heterocyclic compound binding, regulation of ATP metabolic process, positive regulation of ATP metabolic process, regulation of ATP biosynthetic process, positive regulation of ATP biosynthetic process	Gp_dh_C, Gp_dh_N	103.61	-0.112281	0.310602	-0.361493	0.717731	0.999093	Glut-13
g19869	MROH1	Maestro heat-like repeat family member 1	IPR011989, IPR048465, IPR056282, IPR016024, IPR055406, IPR055408, IPR045206	Armadillo-like helical, Maestro-like, HEAT-repeats domain, MROH2B-like, N-terminal HEAT-repeats domain, Armadillo-type fold, Maestro/Maestro-like, Maestro heat-like repeat-containing protein	GO:0005737	cytoplasm	HEAT	17.7165	-0.335874	0.488428	-0.687662	0.491666	0.999093	Glut-13
g19871	TRAK1	Trafficking protein, kinesin binding 1	IPR022154, IPR006933, IPR051946	Trafficking kinesin-binding protein, C-terminal, HAP1, N-terminal, Intracellular Trafficking Regulator	GO:0000902, GO:0003674, GO:0005102, GO:0005488, GO:0005515, GO:0005575, GO:0005622, GO:0005634, GO:0005737, GO:0005739, GO:0005768, GO:0005769, GO:0006355, GO:0006357, GO:0006486, GO:0006493, GO:0006605, GO:0006810, GO:0006886, GO:0007017, GO:0007018, GO:0007034, GO:0007041, GO:0007275, GO:0007399, GO:0008088, GO:0008089, GO:0008104, GO:0008150, GO:0008152, GO:0008333, GO:0009058, GO:0009059, GO:0009100, GO:0009101, GO:0009653, GO:0009889, GO:0009987, GO:0010468, GO:0010556, GO:0010720, GO:0010770, GO:0010970, GO:0010975, GO:0010976, GO:0012505, GO:0015031, GO:0015833, GO:0016043, GO:0016192, GO:0016358, GO:0019219, GO:0019222, GO:0019538, GO:0019896, GO:0019904, GO:0022008, GO:0022603, GO:0022604, GO:0030030, GO:0030154, GO:0030182, GO:0030424, GO:0030425, GO:0030426, GO:0030427, GO:0030705, GO:0030911, GO:0031175, GO:0031344, GO:0031346, GO:0031410, GO:0031982, GO:0032501, GO:0032502, GO:0032838, GO:0032989, GO:0033036, GO:0034643, GO:0036211, GO:0036477, GO:0042886, GO:0042995, GO:0043005, GO:0043170, GO:0043226, GO:0043227, GO:0043229, GO:0043231, GO:0043412, GO:0043413, GO:0044238, GO:0044295, GO:0045184, GO:0045595, GO:0045597, GO:0045664, GO:0045666, GO:0046907, GO:0047497, GO:0048468, GO:0048471, GO:0048518, GO:0048522, GO:0048666, GO:0048667, GO:0048699, GO:0048731, GO:0048812, GO:0048813, GO:0048856, GO:0048858, GO:0048869, GO:0050767, GO:0050769, GO:0050770, GO:0050772, GO:0050789, GO:0050793, GO:0050794, GO:0050811, GO:0051094, GO:0051128, GO:0051130, GO:0051179, GO:0051234, GO:0051239, GO:0051240, GO:0051252, GO:0051640, GO:0051641, GO:0051646, GO:0051649, GO:0051654, GO:0051656, GO:0051960, GO:0051962, GO:0060255, GO:0060284, GO:0065007, GO:0070085, GO:0071705, GO:0071840, GO:0072384, GO:0080090, GO:0097447, GO:0097708, GO:0098930, GO:0098957, GO:0099111, GO:0099568, GO:0120025, GO:0120035, GO:0120036, GO:0120039, GO:0120111, GO:0150034, GO:1901135, GO:1901137, GO:1904115, GO:2000026, GO:2001141, GO:0017022, GO:0047496, GO:0048311	cell morphogenesis, molecular_function, signaling receptor binding, binding, protein binding, cellular_component, intracellular anatomical structure, nucleus, cytoplasm, mitochondrion, endosome, early endosome, regulation of DNA-templated transcription, regulation of transcription by RNA polymerase II, protein glycosylation, protein O-linked glycosylation, protein targeting, transport, intracellular protein transport, microtubule-based process, microtubule-based movement, vacuolar transport, lysosomal transport, multicellular organism development, nervous system development, axo-dendritic transport, anterograde axonal transport, intracellular protein localization, biological_process, metabolic process, endosome to lysosome transport, biosynthetic process, macromolecule biosynthetic process, glycoprotein metabolic process, glycoprotein biosynthetic process, anatomical structure morphogenesis, regulation of biosynthetic process, cellular process, regulation of gene expression, regulation of macromolecule biosynthetic process, positive regulation of cell development, positive regulation of cell morphogenesis, transport along microtubule, regulation of neuron projection development, positive regulation of neuron projection development, endomembrane system, protein transport, peptide transport, cellular component organization, vesicle-mediated transport, dendrite development, regulation of nucleobase-containing compound metabolic process, regulation of metabolic process, protein metabolic process, axonal transport of mitochondrion, protein domain specific binding, neurogenesis, regulation of anatomical structure morphogenesis, regulation of cell morphogenesis, cell projection organization, cell differentiation, neuron differentiation, axon, dendrite, growth cone, site of polarized growth, cytoskeleton-dependent intracellular transport, TPR domain binding, neuron projection development, regulation of cell projection organization, positive regulation of cell projection organization, cytoplasmic vesicle, vesicle, multicellular organismal process, developmental process, plasma membrane bounded cell projection cytoplasm, cellular anatomical entity morphogenesis, macromolecule localization, establishment of mitochondrion localization, microtubule-mediated, protein modification process, somatodendritic compartment, amide transport, cell projection, neuron projection, macromolecule metabolic process, organelle, membrane-bounded organelle, intracellular organelle, intracellular membrane-bounded organelle, macromolecule modification, macromolecule glycosylation, primary metabolic process, axonal growth cone, establishment of protein localization, regulation of cell differentiation, positive regulation of cell differentiation, regulation of neuron differentiation, positive regulation of neuron differentiation, intracellular transport, mitochondrion transport along microtubule, cell development, perinuclear region of cytoplasm, positive regulation of biological process, positive regulation of cellular process, neuron development, cell morphogenesis involved in neuron differentiation, generation of neurons, system development, neuron projection morphogenesis, dendrite morphogenesis, anatomical structure development, cell projection morphogenesis, cellular developmental process, regulation of neurogenesis, positive regulation of neurogenesis, regulation of axonogenesis, positive regulation of axonogenesis, regulation of biological process, regulation of developmental process, regulation of cellular process, GABA receptor binding, positive regulation of developmental process, regulation of cellular component organization, positive regulation of cellular component organization, localization, establishment of localization, regulation of multicellular organismal process, positive regulation of multicellular organismal process, regulation of RNA metabolic process, organelle localization, cellular localization, mitochondrion localization, establishment of localization in cell, establishment of mitochondrion localization, establishment of organelle localization, regulation of nervous system development, positive regulation of nervous system development, regulation of macromolecule metabolic process, regulation of cell development, biological regulation, glycosylation, nitrogen compound transport, cellular component organization or biogenesis, organelle transport along microtubule, regulation of primary metabolic process, dendritic tree, intracellular vesicle, axonal transport, anterograde axonal transport of mitochondrion, microtubule-based transport, cytoplasmic region, plasma membrane bounded cell projection, regulation of plasma membrane bounded cell projection organization, plasma membrane bounded cell projection organization, plasma membrane bounded cell projection morphogenesis, neuron projection cytoplasm, distal axon, carbohydrate derivative metabolic process, carbohydrate derivative biosynthetic process, axon cytoplasm, regulation of multicellular organismal development, regulation of RNA biosynthetic process, myosin binding, vesicle transport along microtubule, mitochondrion distribution	HAP1_N, Milton	19.5419	0.238756	0.516707	0.462072	0.64403	0.999093	Glut-13
g1988	LPIN2	Phosphatidate phosphatase	IPR026058, IPR031703, IPR031315, IPR013209, IPR007651, IPR036412, IPR023214	LIPIN family, Lipin, middle domain, LNS2/PITP, Lipin/Ned1/Smp2 (LNS2), N-terminal, HAD-like superfamily, HAD superfamily	GO:0003674, GO:0003712, GO:0003713, GO:0003824, GO:0005575, GO:0005622, GO:0005634, GO:0005737, GO:0005783, GO:0005789, GO:0005829, GO:0006082, GO:0006139, GO:0006351, GO:0006355, GO:0006357, GO:0006629, GO:0006631, GO:0006638, GO:0006639, GO:0006641, GO:0006644, GO:0006646, GO:0006650, GO:0006656, GO:0006793, GO:0006796, GO:0008150, GO:0008152, GO:0008195, GO:0008610, GO:0008654, GO:0009056, GO:0009058, GO:0009059, GO:0009062, GO:0009889, GO:0009891, GO:0009893, GO:0009987, GO:0010467, GO:0010468, GO:0010556, GO:0010557, GO:0010604, GO:0010628, GO:0012505, GO:0016020, GO:0016042, GO:0016054, GO:0016070, GO:0016311, GO:0016787, GO:0016788, GO:0016791, GO:0019219, GO:0019222, GO:0019432, GO:0019637, GO:0019752, GO:0031984, GO:0032774, GO:0032787, GO:0034654, GO:0042175, GO:0042578, GO:0043170, GO:0043226, GO:0043227, GO:0043229, GO:0043231, GO:0043436, GO:0044238, GO:0044281, GO:0044282, GO:0045017, GO:0045893, GO:0045935, GO:0045944, GO:0046337, GO:0046395, GO:0046460, GO:0046463, GO:0046470, GO:0046474, GO:0046486, GO:0048518, GO:0048522, GO:0050789, GO:0050794, GO:0051252, GO:0051254, GO:0060255, GO:0065007, GO:0072329, GO:0080090, GO:0090304, GO:0090407, GO:0097164, GO:0098827, GO:0140110, GO:1902680, GO:2001141, GO:0032869	molecular_function, transcription coregulator activity, transcription coactivator activity, catalytic activity, cellular_component, intracellular anatomical structure, nucleus, cytoplasm, endoplasmic reticulum, endoplasmic reticulum membrane, cytosol, organic acid metabolic process, nucleobase-containing compound metabolic process, DNA-templated transcription, regulation of DNA-templated transcription, regulation of transcription by RNA polymerase II, lipid metabolic process, fatty acid metabolic process, neutral lipid metabolic process, acylglycerol metabolic process, triglyceride metabolic process, phospholipid metabolic process, phosphatidylethanolamine biosynthetic process, glycerophospholipid metabolic process, phosphatidylcholine biosynthetic process, phosphorus metabolic process, phosphate-containing compound metabolic process, biological_process, metabolic process, phosphatidate phosphatase activity, lipid biosynthetic process, phospholipid biosynthetic process, catabolic process, biosynthetic process, macromolecule biosynthetic process, fatty acid catabolic process, regulation of biosynthetic process, positive regulation of biosynthetic process, positive regulation of metabolic process, cellular process, gene expression, regulation of gene expression, regulation of macromolecule biosynthetic process, positive regulation of macromolecule biosynthetic process, positive regulation of macromolecule metabolic process, positive regulation of gene expression, endomembrane system, membrane, lipid catabolic process, organic acid catabolic process, RNA metabolic process, dephosphorylation, hydrolase activity, hydrolase activity, acting on ester bonds, phosphatase activity, regulation of nucleobase-containing compound metabolic process, regulation of metabolic process, triglyceride biosynthetic process, organophosphate metabolic process, carboxylic acid metabolic process, organelle subcompartment, RNA biosynthetic process, monocarboxylic acid metabolic process, nucleobase-containing compound biosynthetic process, nuclear outer membrane-endoplasmic reticulum membrane network, phosphoric ester hydrolase activity, macromolecule metabolic process, organelle, membrane-bounded organelle, intracellular organelle, intracellular membrane-bounded organelle, oxoacid metabolic process, primary metabolic process, small molecule metabolic process, small molecule catabolic process, glycerolipid biosynthetic process, positive regulation of DNA-templated transcription, positive regulation of nucleobase-containing compound metabolic process, positive regulation of transcription by RNA polymerase II, phosphatidylethanolamine metabolic process, carboxylic acid catabolic process, neutral lipid biosynthetic process, acylglycerol biosynthetic process, phosphatidylcholine metabolic process, glycerophospholipid biosynthetic process, glycerolipid metabolic process, positive regulation of biological process, positive regulation of cellular process, regulation of biological process, regulation of cellular process, regulation of RNA metabolic process, positive regulation of RNA metabolic process, regulation of macromolecule metabolic process, biological regulation, monocarboxylic acid catabolic process, regulation of primary metabolic process, nucleic acid metabolic process, organophosphate biosynthetic process, ammonium ion metabolic process, endoplasmic reticulum subcompartment, transcription regulator activity, positive regulation of RNA biosynthetic process, regulation of RNA biosynthetic process, cellular response to insulin stimulus	LNS2, Lipin_N, Lipin_mid	20.8049	0.342221	0.486759	0.703061	0.482018	0.999093	Glut-13
g19880	MDH2	Malate dehydrogenase	IPR015955, IPR001252, IPR010097, IPR001236, IPR001557, IPR022383, IPR036291	Lactate dehydrogenase/glycoside hydrolase, family 4, C-terminal, Malate dehydrogenase, active site, type 1, Lactate/malate dehydrogenase, N-terminal, L-lactate/malate dehydrogenase, NAD(P)-binding domain superfamily	GO:0003674, GO:0003824, GO:0005488, GO:0005515, GO:0005575, GO:0005622, GO:0005737, GO:0005739, GO:0005759, GO:0005975, GO:0005996, GO:0006006, GO:0006082, GO:0006091, GO:0006094, GO:0006099, GO:0006101, GO:0006107, GO:0006108, GO:0006139, GO:0006473, GO:0006475, GO:0006753, GO:0006793, GO:0006796, GO:0008150, GO:0008152, GO:0009058, GO:0009060, GO:0009117, GO:0009987, GO:0015980, GO:0016020, GO:0016051, GO:0016491, GO:0016614, GO:0016615, GO:0016616, GO:0016999, GO:0019318, GO:0019319, GO:0019538, GO:0019637, GO:0019674, GO:0019752, GO:0030060, GO:0031974, GO:0036211, GO:0042802, GO:0042803, GO:0043170, GO:0043209, GO:0043226, GO:0043227, GO:0043229, GO:0043231, GO:0043233, GO:0043412, GO:0043436, GO:0043543, GO:0043648, GO:0044238, GO:0044281, GO:0044283, GO:0045333, GO:0046364, GO:0046496, GO:0046554, GO:0046983, GO:0051087, GO:0055086, GO:0070013, GO:0072350, GO:0072524	molecular_function, catalytic activity, binding, protein binding, cellular_component, intracellular anatomical structure, cytoplasm, mitochondrion, mitochondrial matrix, carbohydrate metabolic process, monosaccharide metabolic process, glucose metabolic process, organic acid metabolic process, generation of precursor metabolites and energy, gluconeogenesis, tricarboxylic acid cycle, citrate metabolic process, oxaloacetate metabolic process, malate metabolic process, nucleobase-containing compound metabolic process, protein acetylation, internal protein amino acid acetylation, nucleoside phosphate metabolic process, phosphorus metabolic process, phosphate-containing compound metabolic process, biological_process, metabolic process, biosynthetic process, aerobic respiration, nucleotide metabolic process, cellular process, energy derivation by oxidation of organic compounds, membrane, carbohydrate biosynthetic process, oxidoreductase activity, oxidoreductase activity, acting on CH-OH group of donors, malate dehydrogenase activity, oxidoreductase activity, acting on the CH-OH group of donors, NAD or NADP as acceptor, antibiotic metabolic process, hexose metabolic process, hexose biosynthetic process, protein metabolic process, organophosphate metabolic process, NAD+ metabolic process, carboxylic acid metabolic process, L-malate dehydrogenase (NAD+) activity, membrane-enclosed lumen, protein modification process, identical protein binding, protein homodimerization activity, macromolecule metabolic process, myelin sheath, organelle, membrane-bounded organelle, intracellular organelle, intracellular membrane-bounded organelle, organelle lumen, macromolecule modification, oxoacid metabolic process, protein acylation, dicarboxylic acid metabolic process, primary metabolic process, small molecule metabolic process, small molecule biosynthetic process, cellular respiration, monosaccharide biosynthetic process, nicotinamide nucleotide metabolic process, L-malate dehydrogenase (NADP+) activity, protein dimerization activity, protein-folding chaperone binding, nucleobase-containing small molecule metabolic process, intracellular organelle lumen, tricarboxylic acid metabolic process, pyridine-containing compound metabolic process	Ldh_1_C, Ldh_1_N	19.6952	-0.104117	0.484671	-0.214821	0.829907	0.999093	Glut-13
g19885	ELOVL4	Catalyzes the first and rate-limiting reaction of the four that constitute the long-chain fatty acids elongation cycle. This endoplasmic reticulum-bound enzymatic process, allows the addition of 2 carbons to the chain of long- and very long-chain fatty acids VLCFAs per cycle. Condensing enzyme that specifically elongates C24 0 and C26 0 acyl-CoAs. May participate to the production of saturated and monounsaturated VLCFAs of different chain lengths that are involved in multiple biological processes as precursors of membrane lipids and lipid mediators	IPR033678, IPR002076, IPR030457	Elongation of very long chain fatty acids protein 4, ELO family, conserved site	GO:0000038, GO:0003674, GO:0003824, GO:0004312, GO:0004888, GO:0004930, GO:0005575, GO:0005622, GO:0005737, GO:0005783, GO:0005789, GO:0006082, GO:0006629, GO:0006631, GO:0006633, GO:0006643, GO:0006665, GO:0007154, GO:0007165, GO:0007186, GO:0008020, GO:0008150, GO:0008152, GO:0008610, GO:0009058, GO:0009314, GO:0009416, GO:0009581, GO:0009582, GO:0009583, GO:0009584, GO:0009605, GO:0009628, GO:0009881, GO:0009922, GO:0009987, GO:0012505, GO:0016020, GO:0016053, GO:0016740, GO:0016746, GO:0016747, GO:0019367, GO:0019368, GO:0019752, GO:0023052, GO:0030148, GO:0030497, GO:0031984, GO:0032787, GO:0034625, GO:0034626, GO:0038023, GO:0042175, GO:0042761, GO:0043226, GO:0043227, GO:0043229, GO:0043231, GO:0043436, GO:0044238, GO:0044281, GO:0044283, GO:0046394, GO:0046467, GO:0050789, GO:0050794, GO:0050896, GO:0051606, GO:0051716, GO:0060089, GO:0065007, GO:0072330, GO:0098827	very long-chain fatty acid metabolic process, molecular_function, catalytic activity, fatty acid synthase activity, transmembrane signaling receptor activity, G protein-coupled receptor activity, cellular_component, intracellular anatomical structure, cytoplasm, endoplasmic reticulum, endoplasmic reticulum membrane, organic acid metabolic process, lipid metabolic process, fatty acid metabolic process, fatty acid biosynthetic process, membrane lipid metabolic process, sphingolipid metabolic process, cell communication, signal transduction, G protein-coupled receptor signaling pathway, G protein-coupled photoreceptor activity, biological_process, metabolic process, lipid biosynthetic process, biosynthetic process, response to radiation, response to light stimulus, detection of external stimulus, detection of abiotic stimulus, detection of light stimulus, detection of visible light, response to external stimulus, response to abiotic stimulus, photoreceptor activity, fatty acid elongase activity, cellular process, endomembrane system, membrane, organic acid biosynthetic process, transferase activity, acyltransferase activity, acyltransferase activity, transferring groups other than amino-acyl groups, fatty acid elongation, saturated fatty acid, fatty acid elongation, unsaturated fatty acid, carboxylic acid metabolic process, signaling, sphingolipid biosynthetic process, fatty acid elongation, organelle subcompartment, monocarboxylic acid metabolic process, fatty acid elongation, monounsaturated fatty acid, fatty acid elongation, polyunsaturated fatty acid, signaling receptor activity, nuclear outer membrane-endoplasmic reticulum membrane network, very long-chain fatty acid biosynthetic process, organelle, membrane-bounded organelle, intracellular organelle, intracellular membrane-bounded organelle, oxoacid metabolic process, primary metabolic process, small molecule metabolic process, small molecule biosynthetic process, carboxylic acid biosynthetic process, membrane lipid biosynthetic process, regulation of biological process, regulation of cellular process, response to stimulus, detection of stimulus, cellular response to stimulus, molecular transducer activity, biological regulation, monocarboxylic acid biosynthetic process, endoplasmic reticulum subcompartment	ELO	27.8432	-0.392568	0.397466	-0.987675	0.323312	0.999093	Glut-13
g19892	EXT1	Exostosin glycosyltransferase	IPR004263, IPR029044, IPR040911, IPR015338	Exostosin-like, Nucleotide-diphospho-sugar transferases, Exostosin, GT47 domain, Glycosyl transferase 64 domain	GO:0000139, GO:0000271, GO:0000902, GO:0001501, GO:0001503, GO:0003674, GO:0003824, GO:0005488, GO:0005515, GO:0005575, GO:0005622, GO:0005737, GO:0005783, GO:0005789, GO:0005794, GO:0005975, GO:0005976, GO:0006022, GO:0006023, GO:0006024, GO:0006029, GO:0006486, GO:0006935, GO:0007154, GO:0007165, GO:0007275, GO:0007369, GO:0007399, GO:0007409, GO:0007411, GO:0007417, GO:0007420, GO:0007492, GO:0007498, GO:0008150, GO:0008152, GO:0008194, GO:0008375, GO:0009058, GO:0009059, GO:0009100, GO:0009101, GO:0009605, GO:0009653, GO:0009790, GO:0009792, GO:0009888, GO:0009987, GO:0012505, GO:0015012, GO:0015020, GO:0016020, GO:0016043, GO:0016051, GO:0016740, GO:0016757, GO:0016758, GO:0019538, GO:0021537, GO:0021772, GO:0021988, GO:0022008, GO:0023052, GO:0030030, GO:0030154, GO:0030166, GO:0030182, GO:0030201, GO:0030203, GO:0030900, GO:0031090, GO:0031175, GO:0031984, GO:0032501, GO:0032502, GO:0032989, GO:0036211, GO:0040011, GO:0042175, GO:0042221, GO:0042328, GO:0042330, GO:0042802, GO:0042803, GO:0043009, GO:0043167, GO:0043169, GO:0043170, GO:0043226, GO:0043227, GO:0043229, GO:0043231, GO:0043412, GO:0043413, GO:0044238, GO:0046872, GO:0046982, GO:0046983, GO:0048468, GO:0048513, GO:0048598, GO:0048666, GO:0048667, GO:0048699, GO:0048706, GO:0048731, GO:0048812, GO:0048856, GO:0048858, GO:0048869, GO:0050508, GO:0050509, GO:0050789, GO:0050794, GO:0050896, GO:0051716, GO:0060322, GO:0061564, GO:0065007, GO:0070085, GO:0071840, GO:0072498, GO:0097485, GO:0098588, GO:0098791, GO:0098827, GO:0120036, GO:0120039, GO:1901135, GO:1901137	Golgi membrane, polysaccharide biosynthetic process, cell morphogenesis, skeletal system development, ossification, molecular_function, catalytic activity, binding, protein binding, cellular_component, intracellular anatomical structure, cytoplasm, endoplasmic reticulum, endoplasmic reticulum membrane, Golgi apparatus, carbohydrate metabolic process, polysaccharide metabolic process, aminoglycan metabolic process, aminoglycan biosynthetic process, glycosaminoglycan biosynthetic process, proteoglycan metabolic process, protein glycosylation, chemotaxis, cell communication, signal transduction, multicellular organism development, gastrulation, nervous system development, axonogenesis, axon guidance, central nervous system development, brain development, endoderm development, mesoderm development, biological_process, metabolic process, UDP-glycosyltransferase activity, acetylglucosaminyltransferase activity, biosynthetic process, macromolecule biosynthetic process, glycoprotein metabolic process, glycoprotein biosynthetic process, response to external stimulus, anatomical structure morphogenesis, embryo development, embryo development ending in birth or egg hatching, tissue development, cellular process, endomembrane system, heparan sulfate proteoglycan biosynthetic process, glucuronosyltransferase activity, membrane, cellular component organization, carbohydrate biosynthetic process, transferase activity, glycosyltransferase activity, hexosyltransferase activity, protein metabolic process, telencephalon development, olfactory bulb development, olfactory lobe development, neurogenesis, signaling, cell projection organization, cell differentiation, proteoglycan biosynthetic process, neuron differentiation, heparan sulfate proteoglycan metabolic process, glycosaminoglycan metabolic process, forebrain development, organelle membrane, neuron projection development, organelle subcompartment, multicellular organismal process, developmental process, cellular anatomical entity morphogenesis, protein modification process, locomotion, nuclear outer membrane-endoplasmic reticulum membrane network, response to chemical, heparan sulfate N-acetylglucosaminyltransferase activity, taxis, identical protein binding, protein homodimerization activity, chordate embryonic development, ion binding, cation binding, macromolecule metabolic process, organelle, membrane-bounded organelle, intracellular organelle, intracellular membrane-bounded organelle, macromolecule modification, macromolecule glycosylation, primary metabolic process, metal ion binding, protein heterodimerization activity, protein dimerization activity, cell development, animal organ development, embryonic morphogenesis, neuron development, cell morphogenesis involved in neuron differentiation, generation of neurons, embryonic skeletal system development, system development, neuron projection morphogenesis, anatomical structure development, cell projection morphogenesis, cellular developmental process, glucuronosyl-N-acetylglucosaminyl-proteoglycan 4-alpha-N-acetylglucosaminyltransferase activity, N-acetylglucosaminyl-proteoglycan 4-beta-glucuronosyltransferase activity, regulation of biological process, regulation of cellular process, response to stimulus, cellular response to stimulus, head development, axon development, biological regulation, glycosylation, cellular component organization or biogenesis, embryonic skeletal joint development, neuron projection guidance, bounding membrane of organelle, Golgi apparatus subcompartment, endoplasmic reticulum subcompartment, plasma membrane bounded cell projection organization, plasma membrane bounded cell projection morphogenesis, carbohydrate derivative metabolic process, carbohydrate derivative biosynthetic process	Exostosin, Glyco_transf_64	24.0079	-0.191748	0.444657	-0.431227	0.666303	0.999093	Glut-13
g19894	eif3h	component of the eukaryotic translation initiation factor 3 (eIF-3) complex, which is involved in protein synthesis of a specialized repertoire of mRNAs and, together with other initiation factors, stimulates binding of mRNA and methionyl-tRNAi to the 40S ribosome. The eIF-3 complex specifically targets and initiates translation of a subset of mRNAs involved in cell proliferation	IPR045810, IPR000555, IPR027524, IPR037518, IPR050242	eIF3h, C-terminal, JAB1/MPN/MOV34 metalloenzyme domain, Eukaryotic translation initiation factor 3 subunit H, MPN domain, JAMM/MPN+ metalloenzymes, peptidase M67A	GO:0001944, GO:0003674, GO:0003676, GO:0003723, GO:0003743, GO:0005488, GO:0005575, GO:0005622, GO:0005737, GO:0005852, GO:0006412, GO:0006413, GO:0006417, GO:0006518, GO:0007275, GO:0007399, GO:0007417, GO:0007420, GO:0007507, GO:0008135, GO:0008150, GO:0008152, GO:0009058, GO:0009059, GO:0009888, GO:0009889, GO:0009987, GO:0010467, GO:0010468, GO:0010556, GO:0010608, GO:0019222, GO:0019538, GO:0032501, GO:0032502, GO:0032991, GO:0034248, GO:0043043, GO:0043170, GO:0043603, GO:0043604, GO:0044238, GO:0048513, GO:0048731, GO:0048856, GO:0048880, GO:0048882, GO:0048925, GO:0050789, GO:0050794, GO:0051246, GO:0060255, GO:0060322, GO:0065007, GO:0072359, GO:0080090, GO:1901363, GO:0005515, GO:0008233, GO:0008237	vasculature development, molecular_function, nucleic acid binding, RNA binding, translation initiation factor activity, binding, cellular_component, intracellular anatomical structure, cytoplasm, eukaryotic translation initiation factor 3 complex, translation, translational initiation, regulation of translation, peptide metabolic process, multicellular organism development, nervous system development, central nervous system development, brain development, heart development, translation factor activity, RNA binding, biological_process, metabolic process, biosynthetic process, macromolecule biosynthetic process, tissue development, regulation of biosynthetic process, cellular process, gene expression, regulation of gene expression, regulation of macromolecule biosynthetic process, post-transcriptional regulation of gene expression, regulation of metabolic process, protein metabolic process, multicellular organismal process, developmental process, protein-containing complex, regulation of amide metabolic process, peptide biosynthetic process, macromolecule metabolic process, amide metabolic process, amide biosynthetic process, primary metabolic process, animal organ development, system development, anatomical structure development, sensory system development, lateral line development, lateral line system development, regulation of biological process, regulation of cellular process, regulation of protein metabolic process, regulation of macromolecule metabolic process, head development, biological regulation, circulatory system development, regulation of primary metabolic process, heterocyclic compound binding, protein binding, peptidase activity, metallopeptidase activity	JAB	51.4217	1.00603	0.771912	1.30329	0.192474	0.999093	Glut-13
g19895	-	CUB and sushi	IPR000436, IPR035976, IPR000859, IPR035914, IPR051277	Sushi/SCR/CCP domain, Sushi/SCR/CCP superfamily, CUB domain, Spermadhesin, CUB domain superfamily, SEZ6/CSMD/C4BPB Neuronal & Immune Regulators	-	-	CUB, Sushi	331.862	-0.00683832	0.206423	-0.0331276	0.973573	0.999093	Glut-13
g19898	ankib1	Ankyrin repeat and IBR	IPR002867, IPR044066, IPR002110, IPR001841, IPR047563, IPR036770, IPR013083, IPR045840, IPR031127, IPR047564	IBR domain, TRIAD supradomain, Ankyrin repeat, Zinc finger, RING-type, Ankyrin repeat and IBR domain-containing protein 1, RING finger, HC subclass, Ankyrin repeat-containing domain superfamily, RING/FYVE/PHD-type, Ariadne domain, E3 ubiquitin ligase RBR family, Rcat domain	GO:0004842, GO:0005515, GO:0008270, GO:0016567	ubiquitin-protein transferase activity, protein binding, zinc ion binding, protein ubiquitination	Ank, Ank_5, IBR, zf-RING_UBOX	44.87	0.0240654	0.328763	0.0731998	0.941647	0.999093	Glut-13
g19899	EOMES	Eomesodermin homolog	IPR008967, IPR018186, IPR046360, IPR001699, IPR036960, IPR032385	p53-like transcription factor, DNA-binding domain superfamily, Transcription factor, T-box, conserved site, T-box transcription factor, DNA-binding domain, T-box superfamily, T-box transcription factor-associated	GO:0000122, GO:0000976, GO:0000977, GO:0000981, GO:0001067, GO:0001227, GO:0001701, GO:0001704, GO:0001706, GO:0001707, GO:0001708, GO:0001711, GO:0001714, GO:0001775, GO:0001816, GO:0001824, GO:0001825, GO:0001829, GO:0001837, GO:0001890, GO:0001892, GO:0002250, GO:0002252, GO:0002263, GO:0002285, GO:0002286, GO:0002287, GO:0002292, GO:0002293, GO:0002302, GO:0002366, GO:0002376, GO:0002520, GO:0002521, GO:0003002, GO:0003006, GO:0003674, GO:0003676, GO:0003677, GO:0003682, GO:0003690, GO:0003700, GO:0005488, GO:0005515, GO:0005575, GO:0005622, GO:0005634, GO:0006139, GO:0006351, GO:0006355, GO:0006357, GO:0006955, GO:0007275, GO:0007369, GO:0007389, GO:0007399, GO:0007417, GO:0007420, GO:0007492, GO:0007498, GO:0007507, GO:0007517, GO:0007519, GO:0008134, GO:0008150, GO:0008152, GO:0009058, GO:0009059, GO:0009653, GO:0009790, GO:0009792, GO:0009888, GO:0009889, GO:0009890, GO:0009891, GO:0009892, GO:0009893, GO:0009987, GO:0010002, GO:0010467, GO:0010468, GO:0010556, GO:0010557, GO:0010558, GO:0010604, GO:0010605, GO:0010628, GO:0010629, GO:0014706, GO:0016070, GO:0019219, GO:0019222, GO:0019827, GO:0021537, GO:0021543, GO:0021772, GO:0021796, GO:0021871, GO:0021895, GO:0021953, GO:0021978, GO:0021987, GO:0021988, GO:0022008, GO:0022414, GO:0030097, GO:0030098, GO:0030154, GO:0030182, GO:0030217, GO:0030900, GO:0032501, GO:0032502, GO:0032609, GO:0032774, GO:0034654, GO:0035051, GO:0035914, GO:0035987, GO:0036037, GO:0042110, GO:0043009, GO:0043170, GO:0043226, GO:0043227, GO:0043229, GO:0043231, GO:0043374, GO:0043565, GO:0044238, GO:0045165, GO:0045321, GO:0045595, GO:0045597, GO:0045664, GO:0045892, GO:0045893, GO:0045934, GO:0045935, GO:0045944, GO:0046631, GO:0046632, GO:0046649, GO:0048332, GO:0048513, GO:0048518, GO:0048519, GO:0048522, GO:0048523, GO:0048534, GO:0048568, GO:0048598, GO:0048608, GO:0048646, GO:0048699, GO:0048729, GO:0048731, GO:0048762, GO:0048856, GO:0048863, GO:0048869, GO:0050767, GO:0050789, GO:0050793, GO:0050794, GO:0050896, GO:0051094, GO:0051239, GO:0051252, GO:0051253, GO:0051254, GO:0051960, GO:0060255, GO:0060284, GO:0060322, GO:0060485, GO:0060537, GO:0060538, GO:0060706, GO:0060795, GO:0060809, GO:0061061, GO:0061458, GO:0065007, GO:0072359, GO:0080090, GO:0090304, GO:0098727, GO:0140110, GO:1901363, GO:1902679, GO:1902680, GO:1990837, GO:2000026, GO:2001141, GO:0000785, GO:0000978	negative regulation of transcription by RNA polymerase II, transcription cis-regulatory region binding, RNA polymerase II transcription regulatory region sequence-specific DNA binding, DNA-binding transcription factor activity, RNA polymerase II-specific, transcription regulatory region nucleic acid binding, DNA-binding transcription repressor activity, RNA polymerase II-specific, in utero embryonic development, formation of primary germ layer, endoderm formation, mesoderm formation, cell fate specification, endodermal cell fate commitment, endodermal cell fate specification, cell activation, cytokine production, blastocyst development, blastocyst formation, trophectodermal cell differentiation, epithelial to mesenchymal transition, placenta development, embryonic placenta development, adaptive immune response, immune effector process, cell activation involved in immune response, lymphocyte activation involved in immune response, T cell activation involved in immune response, alpha-beta T cell activation involved in immune response, T cell differentiation involved in immune response, alpha-beta T cell differentiation involved in immune response, CD8-positive, alpha-beta T cell differentiation involved in immune response, leukocyte activation involved in immune response, immune system process, immune system development, leukocyte differentiation, regionalization, developmental process involved in reproduction, molecular_function, nucleic acid binding, DNA binding, chromatin binding, double-stranded DNA binding, DNA-binding transcription factor activity, binding, protein binding, cellular_component, intracellular anatomical structure, nucleus, nucleobase-containing compound metabolic process, DNA-templated transcription, regulation of DNA-templated transcription, regulation of transcription by RNA polymerase II, immune response, multicellular organism development, gastrulation, pattern specification process, nervous system development, central nervous system development, brain development, endoderm development, mesoderm development, heart development, muscle organ development, skeletal muscle tissue development, transcription factor binding, biological_process, metabolic process, biosynthetic process, macromolecule biosynthetic process, anatomical structure morphogenesis, embryo development, embryo development ending in birth or egg hatching, tissue development, regulation of biosynthetic process, negative regulation of biosynthetic process, positive regulation of biosynthetic process, negative regulation of metabolic process, positive regulation of metabolic process, cellular process, cardioblast differentiation, gene expression, regulation of gene expression, regulation of macromolecule biosynthetic process, positive regulation of macromolecule biosynthetic process, negative regulation of macromolecule biosynthetic process, positive regulation of macromolecule metabolic process, negative regulation of macromolecule metabolic process, positive regulation of gene expression, negative regulation of gene expression, striated muscle tissue development, RNA metabolic process, regulation of nucleobase-containing compound metabolic process, regulation of metabolic process, stem cell population maintenance, telencephalon development, pallium development, olfactory bulb development, cerebral cortex regionalization, forebrain regionalization, cerebral cortex neuron differentiation, central nervous system neuron differentiation, telencephalon regionalization, cerebral cortex development, olfactory lobe development, neurogenesis, reproductive process, hemopoiesis, lymphocyte differentiation, cell differentiation, neuron differentiation, T cell differentiation, forebrain development, multicellular organismal process, developmental process, type II interferon production, RNA biosynthetic process, nucleobase-containing compound biosynthetic process, cardiocyte differentiation, skeletal muscle cell differentiation, endodermal cell differentiation, CD8-positive, alpha-beta T cell activation, T cell activation, chordate embryonic development, macromolecule metabolic process, organelle, membrane-bounded organelle, intracellular organelle, intracellular membrane-bounded organelle, CD8-positive, alpha-beta T cell differentiation, sequence-specific DNA binding, primary metabolic process, cell fate commitment, leukocyte activation, regulation of cell differentiation, positive regulation of cell differentiation, regulation of neuron differentiation, negative regulation of DNA-templated transcription, positive regulation of DNA-templated transcription, negative regulation of nucleobase-containing compound metabolic process, positive regulation of nucleobase-containing compound metabolic process, positive regulation of transcription by RNA polymerase II, alpha-beta T cell activation, alpha-beta T cell differentiation, lymphocyte activation, mesoderm morphogenesis, animal organ development, positive regulation of biological process, negative regulation of biological process, positive regulation of cellular process, negative regulation of cellular process, hematopoietic or lymphoid organ development, embryonic organ development, embryonic morphogenesis, reproductive structure development, anatomical structure formation involved in morphogenesis, generation of neurons, tissue morphogenesis, system development, mesenchymal cell differentiation, anatomical structure development, stem cell differentiation, cellular developmental process, regulation of neurogenesis, regulation of biological process, regulation of developmental process, regulation of cellular process, response to stimulus, positive regulation of developmental process, regulation of multicellular organismal process, regulation of RNA metabolic process, negative regulation of RNA metabolic process, positive regulation of RNA metabolic process, regulation of nervous system development, regulation of macromolecule metabolic process, regulation of cell development, head development, mesenchyme development, muscle tissue development, skeletal muscle organ development, cell differentiation involved in embryonic placenta development, cell fate commitment involved in formation of primary germ layer, mesodermal to mesenchymal transition involved in gastrulation, muscle structure development, reproductive system development, biological regulation, circulatory system development, regulation of primary metabolic process, nucleic acid metabolic process, maintenance of cell number, transcription regulator activity, heterocyclic compound binding, negative regulation of RNA biosynthetic process, positive regulation of RNA biosynthetic process, sequence-specific double-stranded DNA binding, regulation of multicellular organismal development, regulation of RNA biosynthetic process, chromatin, RNA polymerase II cis-regulatory region sequence-specific DNA binding	T-box, T-box_assoc	36.54	-0.365671	0.371014	-0.985601	0.324329	0.999093	Glut-13
g199	ROMO1	Reactive oxygen species modulator	IPR018450	Romo1/Mgr2	GO:0000302, GO:0001906, GO:0002376, GO:0005575, GO:0005622, GO:0005737, GO:0005739, GO:0005740, GO:0005743, GO:0006950, GO:0006952, GO:0006955, GO:0006959, GO:0006979, GO:0008150, GO:0008284, GO:0009605, GO:0009607, GO:0009617, GO:0009893, GO:0009987, GO:0016020, GO:0019222, GO:0019730, GO:0019835, GO:0019866, GO:0031090, GO:0031640, GO:0031966, GO:0031967, GO:0032502, GO:0033554, GO:0034599, GO:0034614, GO:0035821, GO:0042127, GO:0042221, GO:0042742, GO:0043207, GO:0043226, GO:0043227, GO:0043229, GO:0043231, GO:0044419, GO:0048518, GO:0048522, GO:0048869, GO:0050789, GO:0050794, GO:0050829, GO:0050830, GO:0050896, GO:0051707, GO:0051715, GO:0051716, GO:0061844, GO:0065007, GO:0070887, GO:0098542, GO:1901700, GO:1901701, GO:2000377, GO:2000379, GO:0005744, GO:0030150, GO:0045039	response to reactive oxygen species, cell killing, immune system process, cellular_component, intracellular anatomical structure, cytoplasm, mitochondrion, mitochondrial envelope, mitochondrial inner membrane, response to stress, defense response, immune response, humoral immune response, response to oxidative stress, biological_process, positive regulation of cell population proliferation, response to external stimulus, response to biotic stimulus, response to bacterium, positive regulation of metabolic process, cellular process, membrane, regulation of metabolic process, antimicrobial humoral response, cytolysis, organelle inner membrane, organelle membrane, killing of cells of another organism, mitochondrial membrane, organelle envelope, developmental process, cellular response to stress, cellular response to oxidative stress, cellular response to reactive oxygen species, modulation of process of another organism, regulation of cell population proliferation, response to chemical, defense response to bacterium, response to external biotic stimulus, organelle, membrane-bounded organelle, intracellular organelle, intracellular membrane-bounded organelle, biological process involved in interspecies interaction between organisms, positive regulation of biological process, positive regulation of cellular process, cellular developmental process, regulation of biological process, regulation of cellular process, defense response to Gram-negative bacterium, defense response to Gram-positive bacterium, response to stimulus, response to other organism, cytolysis in another organism, cellular response to stimulus, antimicrobial humoral immune response mediated by antimicrobial peptide, biological regulation, cellular response to chemical stimulus, defense response to other organism, response to oxygen-containing compound, cellular response to oxygen-containing compound, regulation of reactive oxygen species metabolic process, positive regulation of reactive oxygen species metabolic process, TIM23 mitochondrial import inner membrane translocase complex, protein import into mitochondrial matrix, protein insertion into mitochondrial inner membrane	Romo1	17.0537	-0.288445	0.502096	-0.574482	0.565642	0.999093	Glut-13
g1990	ADCYAP1	Adenylate cyclase activating polypeptide 1b	IPR000532, IPR046963	Glucagon/GIP/secretin/VIP, VIP/GHRH-like	GO:0001541, GO:0001662, GO:0001664, GO:0001817, GO:0001819, GO:0001821, GO:0001932, GO:0001934, GO:0002209, GO:0002673, GO:0002674, GO:0002682, GO:0002683, GO:0002790, GO:0002791, GO:0002793, GO:0002861, GO:0002862, GO:0002864, GO:0002865, GO:0002877, GO:0002878, GO:0003006, GO:0003008, GO:0003013, GO:0003018, GO:0003674, GO:0005102, GO:0005179, GO:0005184, GO:0005488, GO:0005515, GO:0005575, GO:0005576, GO:0005615, GO:0005622, GO:0005737, GO:0005829, GO:0006139, GO:0006163, GO:0006355, GO:0006357, GO:0006753, GO:0006793, GO:0006796, GO:0006810, GO:0006811, GO:0006812, GO:0006836, GO:0006873, GO:0006874, GO:0006950, GO:0006952, GO:0007154, GO:0007165, GO:0007186, GO:0007187, GO:0007188, GO:0007189, GO:0007190, GO:0007204, GO:0007218, GO:0007267, GO:0007275, GO:0007399, GO:0007417, GO:0007420, GO:0007548, GO:0007565, GO:0007600, GO:0007610, GO:0008015, GO:0008104, GO:0008150, GO:0008152, GO:0008277, GO:0008284, GO:0008285, GO:0008406, GO:0008585, GO:0009117, GO:0009123, GO:0009126, GO:0009141, GO:0009144, GO:0009150, GO:0009167, GO:0009205, GO:0009259, GO:0009306, GO:0009605, GO:0009636, GO:0009719, GO:0009725, GO:0009889, GO:0009891, GO:0009893, GO:0009914, GO:0009966, GO:0009967, GO:0009987, GO:0010468, GO:0010469, GO:0010556, GO:0010557, GO:0010562, GO:0010604, GO:0010628, GO:0010646, GO:0010647, GO:0010656, GO:0010660, GO:0010720, GO:0010721, GO:0010817, GO:0010959, GO:0010975, GO:0010976, GO:0014013, GO:0014014, GO:0015031, GO:0015833, GO:0016043, GO:0016521, GO:0019219, GO:0019220, GO:0019222, GO:0019233, GO:0019637, GO:0019693, GO:0019725, GO:0019933, GO:0021536, GO:0021983, GO:0022008, GO:0022414, GO:0023051, GO:0023052, GO:0023056, GO:0023061, GO:0030003, GO:0030030, GO:0030072, GO:0030073, GO:0030154, GO:0030182, GO:0030424, GO:0030545, GO:0030900, GO:0031175, GO:0031344, GO:0031346, GO:0031347, GO:0031348, GO:0031399, GO:0031401, GO:0031667, GO:0031858, GO:0031960, GO:0032101, GO:0032102, GO:0032501, GO:0032502, GO:0032642, GO:0032675, GO:0032722, GO:0032755, GO:0032870, GO:0032879, GO:0032880, GO:0032940, GO:0033036, GO:0033555, GO:0033674, GO:0033993, GO:0034260, GO:0035150, GO:0035270, GO:0035296, GO:0035556, GO:0042127, GO:0042221, GO:0042325, GO:0042327, GO:0042391, GO:0042592, GO:0042594, GO:0042596, GO:0042886, GO:0042981, GO:0042995, GO:0043005, GO:0043066, GO:0043067, GO:0043069, GO:0043085, GO:0043086, GO:0043087, GO:0043195, GO:0043266, GO:0043267, GO:0043269, GO:0043271, GO:0043408, GO:0043410, GO:0043547, GO:0043549, GO:0043679, GO:0043949, GO:0043950, GO:0044092, GO:0044093, GO:0044238, GO:0044281, GO:0044306, GO:0044703, GO:0044706, GO:0045117, GO:0045137, GO:0045184, GO:0045202, GO:0045471, GO:0045595, GO:0045596, GO:0045597, GO:0045664, GO:0045666, GO:0045786, GO:0045859, GO:0045860, GO:0045893, GO:0045935, GO:0045937, GO:0045944, GO:0046034, GO:0046545, GO:0046660, GO:0046677, GO:0046879, GO:0046883, GO:0046887, GO:0046903, GO:0048018, GO:0048468, GO:0048513, GO:0048518, GO:0048519, GO:0048522, GO:0048523, GO:0048545, GO:0048583, GO:0048584, GO:0048585, GO:0048608, GO:0048666, GO:0048699, GO:0048731, GO:0048732, GO:0048856, GO:0048869, GO:0048878, GO:0050727, GO:0050728, GO:0050767, GO:0050768, GO:0050769, GO:0050776, GO:0050777, GO:0050789, GO:0050790, GO:0050793, GO:0050794, GO:0050801, GO:0050804, GO:0050806, GO:0050877, GO:0050896, GO:0051046, GO:0051047, GO:0051049, GO:0051050, GO:0051051, GO:0051093, GO:0051094, GO:0051128, GO:0051130, GO:0051174, GO:0051179, GO:0051234, GO:0051239, GO:0051240, GO:0051241, GO:0051246, GO:0051247, GO:0051252, GO:0051254, GO:0051336, GO:0051338, GO:0051345, GO:0051346, GO:0051347, GO:0051384, GO:0051427, GO:0051428, GO:0051480, GO:0051608, GO:0051716, GO:0051726, GO:0051960, GO:0051961, GO:0051962, GO:0051966, GO:0051968, GO:0055074, GO:0055080, GO:0055082, GO:0055086, GO:0060078, GO:0060123, GO:0060124, GO:0060251, GO:0060253, GO:0060255, GO:0060284, GO:0060322, GO:0061458, GO:0065007, GO:0065008, GO:0065009, GO:0070372, GO:0070374, GO:0070445, GO:0070887, GO:0071383, GO:0071384, GO:0071385, GO:0071396, GO:0071495, GO:0071649, GO:0071651, GO:0071705, GO:0071840, GO:0071855, GO:0072521, GO:0080090, GO:0080134, GO:0090066, GO:0090087, GO:0090273, GO:0090274, GO:0090276, GO:0090277, GO:0097305, GO:0097746, GO:0098771, GO:0098772, GO:0098793, GO:0099177, GO:0120025, GO:0120035, GO:0120036, GO:0150034, GO:1901135, GO:1901700, GO:1902531, GO:1902533, GO:1902680, GO:1903530, GO:1903532, GO:2000026, GO:2000177, GO:2001141, GO:0043204	ovarian follicle development, behavioral fear response, G protein-coupled receptor binding, regulation of cytokine production, positive regulation of cytokine production, histamine secretion, regulation of protein phosphorylation, positive regulation of protein phosphorylation, behavioral defense response, regulation of acute inflammatory response, negative regulation of acute inflammatory response, regulation of immune system process, negative regulation of immune system process, peptide secretion, regulation of peptide secretion, positive regulation of peptide secretion, regulation of inflammatory response to antigenic stimulus, negative regulation of inflammatory response to antigenic stimulus, regulation of acute inflammatory response to antigenic stimulus, negative regulation of acute inflammatory response to antigenic stimulus, regulation of acute inflammatory response to non-antigenic stimulus, negative regulation of acute inflammatory response to non-antigenic stimulus, developmental process involved in reproduction, system process, circulatory system process, vascular process in circulatory system, molecular_function, signaling receptor binding, hormone activity, neuropeptide hormone activity, binding, protein binding, cellular_component, extracellular region, extracellular space, intracellular anatomical structure, cytoplasm, cytosol, nucleobase-containing compound metabolic process, purine nucleotide metabolic process, regulation of DNA-templated transcription, regulation of transcription by RNA polymerase II, nucleoside phosphate metabolic process, phosphorus metabolic process, phosphate-containing compound metabolic process, transport, monoatomic ion transport, monoatomic cation transport, neurotransmitter transport, intracellular monoatomic ion homeostasis, intracellular calcium ion homeostasis, response to stress, defense response, cell communication, signal transduction, G protein-coupled receptor signaling pathway, G protein-coupled receptor signaling pathway, coupled to cyclic nucleotide second messenger, adenylate cyclase-modulating G protein-coupled receptor signaling pathway, adenylate cyclase-activating G protein-coupled receptor signaling pathway, activation of adenylate cyclase activity, positive regulation of cytosolic calcium ion concentration, neuropeptide signaling pathway, cell-cell signaling, multicellular organism development, nervous system development, central nervous system development, brain development, sex differentiation, female pregnancy, sensory perception, behavior, blood circulation, intracellular protein localization, biological_process, metabolic process, regulation of G protein-coupled receptor signaling pathway, positive regulation of cell population proliferation, negative regulation of cell population proliferation, gonad development, female gonad development, nucleotide metabolic process, nucleoside monophosphate metabolic process, purine nucleoside monophosphate metabolic process, nucleoside triphosphate metabolic process, purine nucleoside triphosphate metabolic process, purine ribonucleotide metabolic process, purine ribonucleoside monophosphate metabolic process, purine ribonucleoside triphosphate metabolic process, ribonucleotide metabolic process, protein secretion, response to external stimulus, response to toxic substance, response to endogenous stimulus, response to hormone, regulation of biosynthetic process, positive regulation of biosynthetic process, positive regulation of metabolic process, hormone transport, regulation of signal transduction, positive regulation of signal transduction, cellular process, regulation of gene expression, regulation of signaling receptor activity, regulation of macromolecule biosynthetic process, positive regulation of macromolecule biosynthetic process, positive regulation of phosphorus metabolic process, positive regulation of macromolecule metabolic process, positive regulation of gene expression, regulation of cell communication, positive regulation of cell communication, negative regulation of muscle cell apoptotic process, regulation of muscle cell apoptotic process, positive regulation of cell development, negative regulation of cell development, regulation of hormone levels, regulation of metal ion transport, regulation of neuron projection development, positive regulation of neuron projection development, regulation of gliogenesis, negative regulation of gliogenesis, protein transport, peptide transport, cellular component organization, pituitary adenylate cyclase activating polypeptide activity, regulation of nucleobase-containing compound metabolic process, regulation of phosphate metabolic process, regulation of metabolic process, sensory perception of pain, organophosphate metabolic process, ribose phosphate metabolic process, cellular homeostasis, cAMP-mediated signaling, diencephalon development, pituitary gland development, neurogenesis, reproductive process, regulation of signaling, signaling, positive regulation of signaling, signal release, intracellular monoatomic cation homeostasis, cell projection organization, peptide hormone secretion, insulin secretion, cell differentiation, neuron differentiation, axon, signaling receptor regulator activity, forebrain development, neuron projection development, regulation of cell projection organization, positive regulation of cell projection organization, regulation of defense response, negative regulation of defense response, regulation of protein modification process, positive regulation of protein modification process, response to nutrient levels, pituitary adenylate cyclase-activating polypeptide receptor binding, response to corticosteroid, regulation of response to external stimulus, negative regulation of response to external stimulus, multicellular organismal process, developmental process, regulation of chemokine production, regulation of interleukin-6 production, positive regulation of chemokine production, positive regulation of interleukin-6 production, cellular response to hormone stimulus, regulation of localization, regulation of protein localization, secretion by cell, macromolecule localization, multicellular organismal response to stress, positive regulation of kinase activity, response to lipid, negative regulation of GTPase activity, regulation of tube size, endocrine system development, regulation of tube diameter, intracellular signal transduction, regulation of cell population proliferation, response to chemical, regulation of phosphorylation, positive regulation of phosphorylation, regulation of membrane potential, homeostatic process, response to starvation, fear response, amide transport, regulation of apoptotic process, cell projection, neuron projection, negative regulation of apoptotic process, regulation of programmed cell death, negative regulation of programmed cell death, positive regulation of catalytic activity, negative regulation of catalytic activity, regulation of GTPase activity, terminal bouton, regulation of potassium ion transport, negative regulation of potassium ion transport, regulation of monoatomic ion transport, negative regulation of monoatomic ion transport, regulation of MAPK cascade, positive regulation of MAPK cascade, positive regulation of GTPase activity, regulation of kinase activity, axon terminus, regulation of cAMP-mediated signaling, positive regulation of cAMP-mediated signaling, negative regulation of molecular function, positive regulation of molecular function, primary metabolic process, small molecule metabolic process, neuron projection terminus, multi-organism reproductive process, multi-multicellular organism process, azole transmembrane transport, development of primary sexual characteristics, establishment of protein localization, synapse, response to ethanol, regulation of cell differentiation, negative regulation of cell differentiation, positive regulation of cell differentiation, regulation of neuron differentiation, positive regulation of neuron differentiation, negative regulation of cell cycle, regulation of protein kinase activity, positive regulation of protein kinase activity, positive regulation of DNA-templated transcription, positive regulation of nucleobase-containing compound metabolic process, positive regulation of phosphate metabolic process, positive regulation of transcription by RNA polymerase II, ATP metabolic process, development of primary female sexual characteristics, female sex differentiation, response to antibiotic, hormone secretion, regulation of hormone secretion, positive regulation of hormone secretion, secretion, receptor ligand activity, cell development, animal organ development, positive regulation of biological process, negative regulation of biological process, positive regulation of cellular process, negative regulation of cellular process, response to steroid hormone, regulation of response to stimulus, positive regulation of response to stimulus, negative regulation of response to stimulus, reproductive structure development, neuron development, generation of neurons, system development, gland development, anatomical structure development, cellular developmental process, chemical homeostasis, regulation of inflammatory response, negative regulation of inflammatory response, regulation of neurogenesis, negative regulation of neurogenesis, positive regulation of neurogenesis, regulation of immune response, negative regulation of immune response, regulation of biological process, regulation of catalytic activity, regulation of developmental process, regulation of cellular process, monoatomic ion homeostasis, modulation of chemical synaptic transmission, positive regulation of synaptic transmission, nervous system process, response to stimulus, regulation of secretion, positive regulation of secretion, regulation of transport, positive regulation of transport, negative regulation of transport, negative regulation of developmental process, positive regulation of developmental process, regulation of cellular component organization, positive regulation of cellular component organization, regulation of phosphorus metabolic process, localization, establishment of localization, regulation of multicellular organismal process, positive regulation of multicellular organismal process, negative regulation of multicellular organismal process, regulation of protein metabolic process, positive regulation of protein metabolic process, regulation of RNA metabolic process, positive regulation of RNA metabolic process, regulation of hydrolase activity, regulation of transferase activity, positive regulation of hydrolase activity, negative regulation of hydrolase activity, positive regulation of transferase activity, response to glucocorticoid, hormone receptor binding, peptide hormone receptor binding, regulation of cytosolic calcium ion concentration, histamine transport, cellular response to stimulus, regulation of cell cycle, regulation of nervous system development, negative regulation of nervous system development, positive regulation of nervous system development, regulation of synaptic transmission, glutamatergic, positive regulation of synaptic transmission, glutamatergic, calcium ion homeostasis, monoatomic cation homeostasis, intracellular chemical homeostasis, nucleobase-containing small molecule metabolic process, regulation of postsynaptic membrane potential, regulation of growth hormone secretion, positive regulation of growth hormone secretion, regulation of glial cell proliferation, negative regulation of glial cell proliferation, regulation of macromolecule metabolic process, regulation of cell development, head development, reproductive system development, biological regulation, regulation of biological quality, regulation of molecular function, regulation of ERK1 and ERK2 cascade, positive regulation of ERK1 and ERK2 cascade, regulation of oligodendrocyte progenitor proliferation, cellular response to chemical stimulus, cellular response to steroid hormone stimulus, cellular response to corticosteroid stimulus, cellular response to glucocorticoid stimulus, cellular response to lipid, cellular response to endogenous stimulus, regulation of chemokine (C-C motif) ligand 5 production, positive regulation of chemokine (C-C motif) ligand 5 production, nitrogen compound transport, cellular component organization or biogenesis, neuropeptide receptor binding, purine-containing compound metabolic process, regulation of primary metabolic process, regulation of response to stress, regulation of anatomical structure size, regulation of peptide transport, regulation of somatostatin secretion, positive regulation of somatostatin secretion, regulation of peptide hormone secretion, positive regulation of peptide hormone secretion, response to alcohol, blood vessel diameter maintenance, inorganic ion homeostasis, molecular function regulator activity, presynapse, regulation of trans-synaptic signaling, plasma membrane bounded cell projection, regulation of plasma membrane bounded cell projection organization, plasma membrane bounded cell projection organization, distal axon, carbohydrate derivative metabolic process, response to oxygen-containing compound, regulation of intracellular signal transduction, positive regulation of intracellular signal transduction, positive regulation of RNA biosynthetic process, regulation of secretion by cell, positive regulation of secretion by cell, regulation of multicellular organismal development, regulation of neural precursor cell proliferation, regulation of RNA biosynthetic process, perikaryon	Hormone_2	79.5049	0.155386	0.310756	0.500024	0.617058	0.999093	Glut-13
g19900	CMC1	COX assembly mitochondrial protein	IPR013892	Cytochrome c oxidase biogenesis protein Cmc1-like	GO:0003674, GO:0005488, GO:0005575, GO:0005622, GO:0005737, GO:0005739, GO:0043167, GO:0043169, GO:0043226, GO:0043227, GO:0043229, GO:0043231, GO:0046872	molecular_function, binding, cellular_component, intracellular anatomical structure, cytoplasm, mitochondrion, ion binding, cation binding, organelle, membrane-bounded organelle, intracellular organelle, intracellular membrane-bounded organelle, metal ion binding	Cmc1	16.9561	-0.159951	0.536576	-0.298096	0.76563	0.999093	Glut-13
g19902	rbms3	RNA binding motif single stranded interacting protein	IPR035979, IPR002343, IPR012677, IPR000504	RNA-binding domain superfamily, Paraneoplastic encephalomyelitis antigen, Nucleotide-binding alpha-beta plait domain superfamily, RNA recognition motif domain	GO:0003676, GO:0003723, GO:1990904	nucleic acid binding, RNA binding, ribonucleoprotein complex	RRM_1	111.441	0.203077	0.286054	0.709926	0.47775	0.999093	Glut-13
g19904	GRB10	Growth factor receptor-bound protein; SH3/SH2 adaptor activity	IPR011993, IPR001849, IPR000980, IPR015042, IPR036860, IPR039665, IPR000159, IPR029071, IPR035037, IPR039664	PH-like domain superfamily, Pleckstrin homology domain, SH2 domain, BPS (Between PH and SH2) domain, SH2 domain superfamily, APBB1IP, PH domain, Ras-associating domain, Ubiquitin-like domain superfamily, Grb10, SH2, GRB/APBB1IP	GO:0000902, GO:0001784, GO:0003674, GO:0005102, GO:0005158, GO:0005488, GO:0005515, GO:0005575, GO:0005622, GO:0005737, GO:0005829, GO:0005886, GO:0005979, GO:0006109, GO:0006935, GO:0007154, GO:0007165, GO:0007166, GO:0007167, GO:0007169, GO:0007275, GO:0007399, GO:0007409, GO:0007411, GO:0008150, GO:0008286, GO:0009605, GO:0009653, GO:0009719, GO:0009725, GO:0009889, GO:0009890, GO:0009892, GO:0009893, GO:0009966, GO:0009967, GO:0009968, GO:0009987, GO:0010556, GO:0010558, GO:0010562, GO:0010563, GO:0010605, GO:0010646, GO:0010647, GO:0010648, GO:0010827, GO:0010829, GO:0010906, GO:0010962, GO:0016020, GO:0016043, GO:0019220, GO:0019222, GO:0022008, GO:0023051, GO:0023052, GO:0023056, GO:0023057, GO:0030030, GO:0030111, GO:0030154, GO:0030178, GO:0030182, GO:0030674, GO:0030947, GO:0030949, GO:0031175, GO:0032501, GO:0032502, GO:0032868, GO:0032869, GO:0032870, GO:0032879, GO:0032881, GO:0032885, GO:0032989, GO:0032991, GO:0034762, GO:0034763, GO:0035591, GO:0040011, GO:0042221, GO:0042325, GO:0042326, GO:0042327, GO:0042330, GO:0042802, GO:0043255, GO:0043434, GO:0043467, GO:0044877, GO:0045309, GO:0045719, GO:0045912, GO:0045936, GO:0045937, GO:0046324, GO:0046325, GO:0046626, GO:0046627, GO:0048009, GO:0048468, GO:0048518, GO:0048519, GO:0048522, GO:0048523, GO:0048583, GO:0048584, GO:0048585, GO:0048666, GO:0048667, GO:0048699, GO:0048731, GO:0048812, GO:0048856, GO:0048858, GO:0048869, GO:0050789, GO:0050794, GO:0050896, GO:0051049, GO:0051051, GO:0051174, GO:0051219, GO:0051716, GO:0060090, GO:0060255, GO:0061564, GO:0062012, GO:0065007, GO:0070873, GO:0070874, GO:0070887, GO:0071375, GO:0071495, GO:0071840, GO:0071944, GO:0080090, GO:0090287, GO:0097485, GO:0120036, GO:0120039, GO:1900076, GO:1900077, GO:1901652, GO:1901653, GO:1901698, GO:1901699, GO:1901700, GO:1901701	cell morphogenesis, phosphotyrosine residue binding, molecular_function, signaling receptor binding, insulin receptor binding, binding, protein binding, cellular_component, intracellular anatomical structure, cytoplasm, cytosol, plasma membrane, regulation of glycogen biosynthetic process, regulation of carbohydrate metabolic process, chemotaxis, cell communication, signal transduction, cell surface receptor signaling pathway, enzyme-linked receptor protein signaling pathway, cell surface receptor protein tyrosine kinase signaling pathway, multicellular organism development, nervous system development, axonogenesis, axon guidance, biological_process, insulin receptor signaling pathway, response to external stimulus, anatomical structure morphogenesis, response to endogenous stimulus, response to hormone, regulation of biosynthetic process, negative regulation of biosynthetic process, negative regulation of metabolic process, positive regulation of metabolic process, regulation of signal transduction, positive regulation of signal transduction, negative regulation of signal transduction, cellular process, regulation of macromolecule biosynthetic process, negative regulation of macromolecule biosynthetic process, positive regulation of phosphorus metabolic process, negative regulation of phosphorus metabolic process, negative regulation of macromolecule metabolic process, regulation of cell communication, positive regulation of cell communication, negative regulation of cell communication, regulation of D-glucose transmembrane transport, negative regulation of D-glucose transmembrane transport, regulation of glucose metabolic process, regulation of glucan biosynthetic process, membrane, cellular component organization, regulation of phosphate metabolic process, regulation of metabolic process, neurogenesis, regulation of signaling, signaling, positive regulation of signaling, negative regulation of signaling, cell projection organization, regulation of Wnt signaling pathway, cell differentiation, negative regulation of Wnt signaling pathway, neuron differentiation, protein-macromolecule adaptor activity, regulation of vascular endothelial growth factor receptor signaling pathway, positive regulation of vascular endothelial growth factor receptor signaling pathway, neuron projection development, multicellular organismal process, developmental process, response to insulin, cellular response to insulin stimulus, cellular response to hormone stimulus, regulation of localization, regulation of polysaccharide metabolic process, regulation of polysaccharide biosynthetic process, cellular anatomical entity morphogenesis, protein-containing complex, regulation of transmembrane transport, negative regulation of transmembrane transport, signaling adaptor activity, locomotion, response to chemical, regulation of phosphorylation, negative regulation of phosphorylation, positive regulation of phosphorylation, taxis, identical protein binding, regulation of carbohydrate biosynthetic process, response to peptide hormone, regulation of generation of precursor metabolites and energy, protein-containing complex binding, protein phosphorylated amino acid binding, negative regulation of glycogen biosynthetic process, negative regulation of carbohydrate metabolic process, negative regulation of phosphate metabolic process, positive regulation of phosphate metabolic process, regulation of D-glucose import, negative regulation of D-glucose import, regulation of insulin receptor signaling pathway, negative regulation of insulin receptor signaling pathway, insulin-like growth factor receptor signaling pathway, cell development, positive regulation of biological process, negative regulation of biological process, positive regulation of cellular process, negative regulation of cellular process, regulation of response to stimulus, positive regulation of response to stimulus, negative regulation of response to stimulus, neuron development, cell morphogenesis involved in neuron differentiation, generation of neurons, system development, neuron projection morphogenesis, anatomical structure development, cell projection morphogenesis, cellular developmental process, regulation of biological process, regulation of cellular process, response to stimulus, regulation of transport, negative regulation of transport, regulation of phosphorus metabolic process, phosphoprotein binding, cellular response to stimulus, molecular adaptor activity, regulation of macromolecule metabolic process, axon development, regulation of small molecule metabolic process, biological regulation, regulation of glycogen metabolic process, negative regulation of glycogen metabolic process, cellular response to chemical stimulus, cellular response to peptide hormone stimulus, cellular response to endogenous stimulus, cellular component organization or biogenesis, cell periphery, regulation of primary metabolic process, regulation of cellular response to growth factor stimulus, neuron projection guidance, plasma membrane bounded cell projection organization, plasma membrane bounded cell projection morphogenesis, regulation of cellular response to insulin stimulus, negative regulation of cellular response to insulin stimulus, response to peptide, cellular response to peptide, response to nitrogen compound, cellular response to nitrogen compound, response to oxygen-containing compound, cellular response to oxygen-containing compound	BPS, PH, RA, SH2	24.2175	-0.372121	0.473421	-0.786025	0.431853	0.999093	Glut-13
g19910	trio	Guanine nucleotide exchange factor for Rho/Rac/Cdc42-like GTPases	IPR028570, IPR013098, IPR018159, IPR000219, IPR047054, IPR017441, IPR055251, IPR036028, IPR001452, IPR001251, IPR036865, IPR003599, IPR000719, IPR035899, IPR051336, IPR013783, IPR036179, IPR003598, IPR047053, IPR002017, IPR001849, IPR007110, IPR011993, IPR008271, IPR011009	Kalirin/Triple functional domain protein, SH3 domain 1, Immunoglobulin I-set, Spectrin/alpha-actinin, Dbl homology domain, pleckstrin homology (PH) domain 1, Protein kinase, ATP binding site, SOS1/NGEF-like, PH domain, SH3-like domain superfamily, SH3 domain, CRAL-TRIO lipid binding domain, CRAL-TRIO lipid binding domain superfamily, Immunoglobulin domain subtype, Protein kinase domain, Dbl homology (DH) domain superfamily, Rho GTPase-activating Guanine Nucleotide Exchange Factors, Immunoglobulin-like fold, Immunoglobulin-like domain superfamily, Immunoglobulin subtype 2, SH3 domain 2, Spectrin repeat, Pleckstrin homology domain, Immunoglobulin-like domain, PH-like domain superfamily, Serine/threonine-protein kinase, active site, Protein kinase-like domain superfamily	GO:0004672, GO:0005085, GO:0005515, GO:0005524, GO:0005737, GO:0006468, GO:0007411, GO:0019898	protein kinase activity, guanyl-nucleotide exchange factor activity, protein binding, ATP binding, cytoplasm, protein phosphorylation, axon guidance, extrinsic component of membrane	CRAL_TRIO, I-set, PH, Pkinase, RhoGEF, SH3-RhoG_link, SH3_1, Spectrin	127.542	0.14443	0.241839	0.597215	0.550364	0.999093	Glut-13
g19920	LPCAT1	Lysophosphatidylcholine acyltransferase	IPR002123, IPR045252, IPR002048, IPR011992	Phospholipid/glycerol acyltransferase, Lysophosphatidylcholine acyltransferase LPCAT1-like, EF-hand domain, EF-hand domain pair	GO:0000139, GO:0000323, GO:0001654, GO:0001775, GO:0001894, GO:0002252, GO:0002263, GO:0002274, GO:0002275, GO:0002283, GO:0002366, GO:0002376, GO:0002443, GO:0002444, GO:0002446, GO:0003674, GO:0003824, GO:0003841, GO:0005488, GO:0005509, GO:0005575, GO:0005622, GO:0005737, GO:0005764, GO:0005765, GO:0005766, GO:0005773, GO:0005774, GO:0005783, GO:0005789, GO:0005794, GO:0005811, GO:0005886, GO:0006629, GO:0006644, GO:0006650, GO:0006654, GO:0006656, GO:0006793, GO:0006796, GO:0006810, GO:0006887, GO:0006955, GO:0007275, GO:0007423, GO:0008150, GO:0008152, GO:0008374, GO:0008610, GO:0008654, GO:0009058, GO:0009889, GO:0009890, GO:0009892, GO:0009893, GO:0009894, GO:0009896, GO:0009987, GO:0010563, GO:0010604, GO:0012505, GO:0012506, GO:0016020, GO:0016192, GO:0016407, GO:0016411, GO:0016413, GO:0016740, GO:0016746, GO:0016747, GO:0019216, GO:0019220, GO:0019222, GO:0019637, GO:0030141, GO:0030659, GO:0030667, GO:0031090, GO:0031410, GO:0031982, GO:0031984, GO:0032501, GO:0032502, GO:0032940, GO:0035577, GO:0036148, GO:0036151, GO:0036230, GO:0042119, GO:0042171, GO:0042175, GO:0042176, GO:0042582, GO:0042592, GO:0043010, GO:0043129, GO:0043167, GO:0043169, GO:0043226, GO:0043227, GO:0043228, GO:0043229, GO:0043231, GO:0043232, GO:0043299, GO:0043312, GO:0044238, GO:0045017, GO:0045055, GO:0045321, GO:0045732, GO:0045833, GO:0045936, GO:0046470, GO:0046471, GO:0046473, GO:0046474, GO:0046486, GO:0046872, GO:0046890, GO:0046903, GO:0047144, GO:0047159, GO:0047184, GO:0047191, GO:0047192, GO:0048513, GO:0048518, GO:0048519, GO:0048523, GO:0048731, GO:0048856, GO:0048871, GO:0048878, GO:0050789, GO:0050794, GO:0050896, GO:0051055, GO:0051174, GO:0051179, GO:0051234, GO:0051246, GO:0051247, GO:0060041, GO:0060249, GO:0060255, GO:0065007, GO:0065008, GO:0071071, GO:0071072, GO:0071617, GO:0071944, GO:0080090, GO:0090407, GO:0097164, GO:0097708, GO:0098588, GO:0098791, GO:0098827, GO:0098852, GO:0099503, GO:1903725, GO:1903726, GO:2001245, GO:2001246	Golgi membrane, lytic vacuole, eye development, cell activation, tissue homeostasis, immune effector process, cell activation involved in immune response, myeloid leukocyte activation, myeloid cell activation involved in immune response, neutrophil activation involved in immune response, leukocyte activation involved in immune response, immune system process, leukocyte mediated immunity, myeloid leukocyte mediated immunity, neutrophil mediated immunity, molecular_function, catalytic activity, 1-acylglycerol-3-phosphate O-acyltransferase activity, binding, calcium ion binding, cellular_component, intracellular anatomical structure, cytoplasm, lysosome, lysosomal membrane, primary lysosome, vacuole, vacuolar membrane, endoplasmic reticulum, endoplasmic reticulum membrane, Golgi apparatus, lipid droplet, plasma membrane, lipid metabolic process, phospholipid metabolic process, glycerophospholipid metabolic process, phosphatidic acid biosynthetic process, phosphatidylcholine biosynthetic process, phosphorus metabolic process, phosphate-containing compound metabolic process, transport, exocytosis, immune response, multicellular organism development, sensory organ development, biological_process, metabolic process, O-acyltransferase activity, lipid biosynthetic process, phospholipid biosynthetic process, biosynthetic process, regulation of biosynthetic process, negative regulation of biosynthetic process, negative regulation of metabolic process, positive regulation of metabolic process, regulation of catabolic process, positive regulation of catabolic process, cellular process, negative regulation of phosphorus metabolic process, positive regulation of macromolecule metabolic process, endomembrane system, vesicle membrane, membrane, vesicle-mediated transport, acetyltransferase activity, acylglycerol O-acyltransferase activity, O-acetyltransferase activity, transferase activity, acyltransferase activity, acyltransferase activity, transferring groups other than amino-acyl groups, regulation of lipid metabolic process, regulation of phosphate metabolic process, regulation of metabolic process, organophosphate metabolic process, secretory granule, cytoplasmic vesicle membrane, secretory granule membrane, organelle membrane, cytoplasmic vesicle, vesicle, organelle subcompartment, multicellular organismal process, developmental process, secretion by cell, azurophil granule membrane, phosphatidylglycerol acyl-chain remodeling, phosphatidylcholine acyl-chain remodeling, granulocyte activation, neutrophil activation, lysophosphatidic acid acyltransferase activity, nuclear outer membrane-endoplasmic reticulum membrane network, regulation of protein catabolic process, azurophil granule, homeostatic process, camera-type eye development, surfactant homeostasis, ion binding, cation binding, organelle, membrane-bounded organelle, membraneless organelle, intracellular organelle, intracellular membrane-bounded organelle, intracellular membraneless organelle, leukocyte degranulation, neutrophil degranulation, primary metabolic process, glycerolipid biosynthetic process, regulated exocytosis, leukocyte activation, positive regulation of protein catabolic process, negative regulation of lipid metabolic process, negative regulation of phosphate metabolic process, phosphatidylcholine metabolic process, phosphatidylglycerol metabolic process, phosphatidic acid metabolic process, glycerophospholipid biosynthetic process, glycerolipid metabolic process, metal ion binding, regulation of lipid biosynthetic process, secretion, 2-acylglycerol-3-phosphate O-acyltransferase activity, plasmalogen synthase activity, 1-acylglycerophosphocholine O-acyltransferase activity, 1-alkylglycerophosphocholine O-acyltransferase activity, 1-alkylglycerophosphocholine O-acetyltransferase activity, animal organ development, positive regulation of biological process, negative regulation of biological process, negative regulation of cellular process, system development, anatomical structure development, multicellular organismal-level homeostasis, chemical homeostasis, regulation of biological process, regulation of cellular process, response to stimulus, negative regulation of lipid biosynthetic process, regulation of phosphorus metabolic process, localization, establishment of localization, regulation of protein metabolic process, positive regulation of protein metabolic process, retina development in camera-type eye, anatomical structure homeostasis, regulation of macromolecule metabolic process, biological regulation, regulation of biological quality, regulation of phospholipid biosynthetic process, negative regulation of phospholipid biosynthetic process, lysophospholipid acyltransferase activity, cell periphery, regulation of primary metabolic process, organophosphate biosynthetic process, ammonium ion metabolic process, intracellular vesicle, bounding membrane of organelle, Golgi apparatus subcompartment, endoplasmic reticulum subcompartment, lytic vacuole membrane, secretory vesicle, regulation of phospholipid metabolic process, negative regulation of phospholipid metabolic process, regulation of phosphatidylcholine biosynthetic process, negative regulation of phosphatidylcholine biosynthetic process	Acyltransferase, EF-hand_8	13.846	0.0978639	0.548927	0.178282	0.858501	0.999093	Glut-13
g19924	NRSN1	Neurensin	IPR024883	Neurensin	GO:0005575, GO:0005622, GO:0005737, GO:0007275, GO:0007399, GO:0008150, GO:0012505, GO:0016020, GO:0030133, GO:0030424, GO:0030426, GO:0030427, GO:0031410, GO:0031982, GO:0032501, GO:0032502, GO:0036477, GO:0042995, GO:0043005, GO:0043025, GO:0043226, GO:0043227, GO:0043229, GO:0044297, GO:0048731, GO:0048856, GO:0097708, GO:0120025, GO:0150034	cellular_component, intracellular anatomical structure, cytoplasm, multicellular organism development, nervous system development, biological_process, endomembrane system, membrane, transport vesicle, axon, growth cone, site of polarized growth, cytoplasmic vesicle, vesicle, multicellular organismal process, developmental process, somatodendritic compartment, cell projection, neuron projection, neuronal cell body, organelle, membrane-bounded organelle, intracellular organelle, cell body, system development, anatomical structure development, intracellular vesicle, plasma membrane bounded cell projection, distal axon	Neurensin	15.1013	0.250436	0.56952	0.439731	0.660132	0.999093	Glut-13
g19928	CDKAL1	CDK5 regulatory subunit associated protein 1-like 1	IPR006638, IPR006466, IPR038135, IPR023404, IPR005839, IPR007197, IPR002792, IPR013848, IPR020612	Elp3/MiaA/NifB-like, radical SAM core domain, MiaB-like tRNA modifying enzyme, archaea/eukaryota, Methylthiotransferase, N-terminal domain superfamily, Radical SAM, alpha/beta horseshoe, TRAM domain, N-terminal, conserved site	GO:0002064, GO:0002065, GO:0002066, GO:0002067, GO:0002068, GO:0003309, GO:0003323, GO:0003674, GO:0003824, GO:0005488, GO:0005575, GO:0005622, GO:0005737, GO:0005783, GO:0005789, GO:0005791, GO:0006139, GO:0006396, GO:0006399, GO:0006400, GO:0006412, GO:0006518, GO:0007275, GO:0008033, GO:0008150, GO:0008152, GO:0009058, GO:0009059, GO:0009451, GO:0009888, GO:0009987, GO:0010467, GO:0012505, GO:0016020, GO:0016070, GO:0016740, GO:0016782, GO:0019538, GO:0030154, GO:0030855, GO:0031016, GO:0031018, GO:0031099, GO:0031100, GO:0031984, GO:0032501, GO:0032502, GO:0035270, GO:0035596, GO:0035598, GO:0035600, GO:0035883, GO:0042175, GO:0043043, GO:0043167, GO:0043169, GO:0043170, GO:0043226, GO:0043227, GO:0043229, GO:0043231, GO:0043412, GO:0043603, GO:0043604, GO:0044238, GO:0046872, GO:0048468, GO:0048513, GO:0048731, GO:0048856, GO:0048869, GO:0050497, GO:0051536, GO:0051539, GO:0051540, GO:0060429, GO:0090304, GO:0098827, GO:0140098, GO:0140101, GO:1990145, GO:1990798	epithelial cell development, columnar/cuboidal epithelial cell differentiation, columnar/cuboidal epithelial cell development, glandular epithelial cell differentiation, glandular epithelial cell development, type B pancreatic cell differentiation, type B pancreatic cell development, molecular_function, catalytic activity, binding, cellular_component, intracellular anatomical structure, cytoplasm, endoplasmic reticulum, endoplasmic reticulum membrane, rough endoplasmic reticulum, nucleobase-containing compound metabolic process, RNA processing, tRNA metabolic process, tRNA modification, translation, peptide metabolic process, multicellular organism development, tRNA processing, biological_process, metabolic process, biosynthetic process, macromolecule biosynthetic process, RNA modification, tissue development, cellular process, gene expression, endomembrane system, membrane, RNA metabolic process, transferase activity, transferase activity, transferring sulphur-containing groups, protein metabolic process, cell differentiation, epithelial cell differentiation, pancreas development, endocrine pancreas development, regeneration, animal organ regeneration, organelle subcompartment, multicellular organismal process, developmental process, endocrine system development, methylthiotransferase activity, tRNA (N(6)-L-threonylcarbamoyladenosine(37)-C(2))-methylthiotransferase activity, tRNA methylthiolation, enteroendocrine cell differentiation, nuclear outer membrane-endoplasmic reticulum membrane network, peptide biosynthetic process, ion binding, cation binding, macromolecule metabolic process, organelle, membrane-bounded organelle, intracellular organelle, intracellular membrane-bounded organelle, macromolecule modification, amide metabolic process, amide biosynthetic process, primary metabolic process, metal ion binding, cell development, animal organ development, system development, anatomical structure development, cellular developmental process, alkylthioltransferase activity, iron-sulfur cluster binding, 4 iron, 4 sulfur cluster binding, metal cluster binding, epithelium development, nucleic acid metabolic process, endoplasmic reticulum subcompartment, catalytic activity, acting on RNA, catalytic activity, acting on a tRNA, maintenance of translational fidelity, pancreas regeneration	Radical_SAM, TRAM, UPF0004	84.1896	0.160886	0.267081	0.602387	0.546917	0.999093	Glut-13
g19931	TMEM65	Transmembrane protein 65	IPR019537	Transmembrane protein 65	GO:0003231, GO:0005739, GO:1903779	cardiac ventricle development, mitochondrion, regulation of cardiac conduction	TMEM65	30.59	0.16494	0.396821	0.415654	0.677663	0.999093	Glut-13
g19932	MTSS1	Metastasis suppressor	IPR013606, IPR003124, IPR027267, IPR030127	IMD/I-BAR domain, WH2 domain, AH/BAR domain superfamily, I-BAR domain containing protein MTSS1/MTSS2	GO:0003779, GO:0005543, GO:0007009, GO:0009898, GO:0015629, GO:0032233, GO:0034334	actin binding, phospholipid binding, plasma membrane organization, cytoplasmic side of plasma membrane, actin cytoskeleton, positive regulation of actin filament bundle assembly, adherens junction maintenance	IMD	91.1686	-0.021072	0.313059	-0.0673098	0.946335	0.999093	Glut-13
g19942	PTK2	protein tyrosine kinase	IPR014352, IPR019748, IPR017441, IPR020635, IPR036137, IPR008266, IPR000719, IPR001245, IPR005189, IPR041784, IPR000299, IPR011993, IPR041390, IPR011009, IPR019749, IPR035963, IPR029071, IPR049385	FERM/acyl-CoA-binding protein superfamily, FERM central domain, Protein kinase, ATP binding site, Tyrosine-protein kinase, catalytic domain, Focal adhesion kinase, targeting (FAT) domain superfamily, active site, Protein kinase domain, Serine-threonine/tyrosine-protein kinase, targeting (FAT) domain, FAK1/PYK2, FERM domain C-lobe, FERM domain, PH-like domain superfamily, N-terminal, Protein kinase-like domain superfamily, Band 4.1 domain, FERM superfamily, second domain, Ubiquitin-like domain superfamily, FAK1-like	GO:0000165, GO:0000166, GO:0000226, GO:0000902, GO:0001525, GO:0001558, GO:0001568, GO:0001570, GO:0001667, GO:0001725, GO:0001764, GO:0001890, GO:0001932, GO:0001933, GO:0001934, GO:0001944, GO:0001952, GO:0001954, GO:0002009, GO:0002011, GO:0002020, GO:0002252, GO:0002253, GO:0002376, GO:0002429, GO:0002431, GO:0002433, GO:0002682, GO:0002684, GO:0002757, GO:0002764, GO:0002768, GO:0003006, GO:0003007, GO:0003008, GO:0003013, GO:0003018, GO:0003674, GO:0003779, GO:0003824, GO:0004175, GO:0004197, GO:0004198, GO:0004672, GO:0004713, GO:0004715, GO:0005085, GO:0005102, GO:0005178, GO:0005488, GO:0005515, GO:0005524, GO:0005575, GO:0005622, GO:0005634, GO:0005654, GO:0005730, GO:0005737, GO:0005815, GO:0005829, GO:0005856, GO:0005886, GO:0005911, GO:0005912, GO:0005925, GO:0005938, GO:0006468, GO:0006508, GO:0006793, GO:0006796, GO:0006810, GO:0006873, GO:0006897, GO:0006909, GO:0006935, GO:0006950, GO:0006952, GO:0006955, GO:0006996, GO:0007010, GO:0007015, GO:0007017, GO:0007097, GO:0007154, GO:0007155, GO:0007162, GO:0007163, GO:0007165, GO:0007166, GO:0007167, GO:0007169, GO:0007172, GO:0007173, GO:0007178, GO:0007179, GO:0007229, GO:0007254, GO:0007275, GO:0007399, GO:0007409, GO:0007411, GO:0007417, GO:0007420, GO:0007507, GO:0008015, GO:0008092, GO:0008150, GO:0008152, GO:0008233, GO:0008234, GO:0008284, GO:0008347, GO:0008360, GO:0008432, GO:0009268, GO:0009605, GO:0009611, GO:0009612, GO:0009628, GO:0009653, GO:0009719, GO:0009725, GO:0009743, GO:0009746, GO:0009749, GO:0009887, GO:0009888, GO:0009892, GO:0009893, GO:0009894, GO:0009895, GO:0009896, GO:0009898, GO:0009966, GO:0009967, GO:0009987, GO:0010506, GO:0010507, GO:0010562, GO:0010563, GO:0010594, GO:0010604, GO:0010605, GO:0010611, GO:0010613, GO:0010631, GO:0010632, GO:0010646, GO:0010647, GO:0010720, GO:0010721, GO:0010771, GO:0010810, GO:0010811, GO:0010812, GO:0010975, GO:0010977, GO:0014013, GO:0014015, GO:0014704, GO:0014742, GO:0014743, GO:0014910, GO:0014911, GO:0015629, GO:0015630, GO:0016020, GO:0016043, GO:0016192, GO:0016301, GO:0016310, GO:0016323, GO:0016324, GO:0016477, GO:0016604, GO:0016740, GO:0016772, GO:0016773, GO:0016787, GO:0017076, GO:0018108, GO:0018193, GO:0018212, GO:0019216, GO:0019220, GO:0019222, GO:0019538, GO:0019725, GO:0019897, GO:0019898, GO:0019899, GO:0019900, GO:0019901, GO:0019902, GO:0019904, GO:0021537, GO:0021543, GO:0021795, GO:0021799, GO:0021801, GO:0021852, GO:0021859, GO:0021860, GO:0021872, GO:0021879, GO:0021884, GO:0021885, GO:0021953, GO:0021954, GO:0021955, GO:0021987, GO:0022008, GO:0022029, GO:0022030, GO:0022407, GO:0022408, GO:0022414, GO:0022603, GO:0022604, GO:0022607, GO:0023051, GO:0023052, GO:0023056, GO:0030002, GO:0030010, GO:0030027, GO:0030029, GO:0030030, GO:0030036, GO:0030054, GO:0030055, GO:0030100, GO:0030154, GO:0030155, GO:0030162, GO:0030182, GO:0030198, GO:0030278, GO:0030307, GO:0030334, GO:0030335, GO:0030336, GO:0030425, GO:0030554, GO:0030644, GO:0030900, GO:0031098, GO:0031175, GO:0031234, GO:0031252, GO:0031267, GO:0031344, GO:0031345, GO:0031399, GO:0031400, GO:0031401, GO:0031625, GO:0031952, GO:0031953, GO:0031974, GO:0031981, GO:0032092, GO:0032355, GO:0032432, GO:0032501, GO:0032502, GO:0032553, GO:0032555, GO:0032559, GO:0032870, GO:0032879, GO:0032989, GO:0033043, GO:0033554, GO:0033628, GO:0033674, GO:0033993, GO:0034284, GO:0035150, GO:0035239, GO:0035295, GO:0035296, GO:0035556, GO:0035639, GO:0035994, GO:0036094, GO:0036211, GO:0036477, GO:0038007, GO:0038083, GO:0038093, GO:0038094, GO:0038096, GO:0038127, GO:0040008, GO:0040011, GO:0040012, GO:0040013, GO:0040017, GO:0042060, GO:0042063, GO:0042127, GO:0042169, GO:0042176, GO:0042221, GO:0042325, GO:0042326, GO:0042327, GO:0042330, GO:0042383, GO:0042592, GO:0042641, GO:0042802, GO:0042981, GO:0042995, GO:0043005, GO:0043062, GO:0043066, GO:0043067, GO:0043069, GO:0043085, GO:0043087, GO:0043167, GO:0043168, GO:0043170, GO:0043197, GO:0043226, GO:0043227, GO:0043228, GO:0043229, GO:0043231, GO:0043232, GO:0043233, GO:0043393, GO:0043412, GO:0043434, GO:0043502, GO:0043542, GO:0043548, GO:0043549, GO:0043550, GO:0043933, GO:0044057, GO:0044085, GO:0044087, GO:0044089, GO:0044093, GO:0044238, GO:0044291, GO:0044309, GO:0044319, GO:0044389, GO:0044877, GO:0045087, GO:0045177, GO:0045202, GO:0045444, GO:0045595, GO:0045596, GO:0045597, GO:0045664, GO:0045665, GO:0045667, GO:0045732, GO:0045785, GO:0045807, GO:0045834, GO:0045859, GO:0045860, GO:0045862, GO:0045926, GO:0045927, GO:0045936, GO:0045937, GO:0046620, GO:0046621, GO:0046685, GO:0046777, GO:0046907, GO:0048010, GO:0048013, GO:0048468, GO:0048471, GO:0048513, GO:0048514, GO:0048518, GO:0048519, GO:0048522, GO:0048523, GO:0048583, GO:0048584, GO:0048608, GO:0048638, GO:0048640, GO:0048646, GO:0048660, GO:0048661, GO:0048666, GO:0048667, GO:0048699, GO:0048729, GO:0048731, GO:0048812, GO:0048856, GO:0048858, GO:0048869, GO:0048870, GO:0048878, GO:0050730, GO:0050731, GO:0050764, GO:0050766, GO:0050767, GO:0050768, GO:0050769, GO:0050770, GO:0050771, GO:0050776, GO:0050778, GO:0050789, GO:0050790, GO:0050793, GO:0050794, GO:0050801, GO:0050803, GO:0050804, GO:0050806, GO:0050807, GO:0050839, GO:0050896, GO:0051020, GO:0051049, GO:0051050, GO:0051093, GO:0051094, GO:0051098, GO:0051099, GO:0051128, GO:0051129, GO:0051130, GO:0051174, GO:0051179, GO:0051234, GO:0051239, GO:0051240, GO:0051241, GO:0051246, GO:0051247, GO:0051248, GO:0051336, GO:0051338, GO:0051347, GO:0051403, GO:0051493, GO:0051640, GO:0051641, GO:0051647, GO:0051649, GO:0051656, GO:0051674, GO:0051716, GO:0051893, GO:0051894, GO:0051896, GO:0051897, GO:0051960, GO:0051961, GO:0051962, GO:0051963, GO:0051964, GO:0055064, GO:0055081, GO:0055082, GO:0060055, GO:0060251, GO:0060252, GO:0060255, GO:0060284, GO:0060322, GO:0060396, GO:0060416, GO:0060429, GO:0060627, GO:0061097, GO:0061098, GO:0061458, GO:0061564, GO:0065003, GO:0065007, GO:0065008, GO:0065009, GO:0070013, GO:0070161, GO:0070848, GO:0070887, GO:0071363, GO:0071375, GO:0071378, GO:0071495, GO:0071559, GO:0071560, GO:0071840, GO:0071944, GO:0072359, GO:0080090, GO:0090066, GO:0090109, GO:0090130, GO:0090132, GO:0090218, GO:0090257, GO:0090504, GO:0090505, GO:0097367, GO:0097435, GO:0097447, GO:0097485, GO:0097517, GO:0097746, GO:0098552, GO:0098562, GO:0098590, GO:0098657, GO:0098771, GO:0098772, GO:0098794, GO:0099177, GO:0099568, GO:0120025, GO:0120035, GO:0120036, GO:0120039, GO:0140096, GO:1900024, GO:1901265, GO:1901363, GO:1901652, GO:1901653, GO:1901698, GO:1901699, GO:1901700, GO:1901701, GO:1901888, GO:1901890, GO:1902531, GO:1902533, GO:1903050, GO:1903052, GO:1903391, GO:1903393, GO:1903725, GO:1903727, GO:1904235, GO:1904237, GO:1905809, GO:2000026, GO:2000058, GO:2000060, GO:2000145, GO:2000146, GO:2000147, GO:2000209, GO:2000811	MAPK cascade, nucleotide binding, microtubule cytoskeleton organization, cell morphogenesis, angiogenesis, regulation of cell growth, blood vessel development, vasculogenesis, ameboidal-type cell migration, stress fiber, neuron migration, placenta development, regulation of protein phosphorylation, negative regulation of protein phosphorylation, positive regulation of protein phosphorylation, vasculature development, regulation of cell-matrix adhesion, positive regulation of cell-matrix adhesion, morphogenesis of an epithelium, morphogenesis of an epithelial sheet, protease binding, immune effector process, activation of immune response, immune system process, immune response-activating cell surface receptor signaling pathway, Fc receptor mediated stimulatory signaling pathway, immune response-regulating cell surface receptor signaling pathway involved in phagocytosis, regulation of immune system process, positive regulation of immune system process, immune response-activating signaling pathway, immune response-regulating signaling pathway, immune response-regulating cell surface receptor signaling pathway, developmental process involved in reproduction, heart morphogenesis, system process, circulatory system process, vascular process in circulatory system, molecular_function, actin binding, catalytic activity, endopeptidase activity, cysteine-type endopeptidase activity, calcium-dependent cysteine-type endopeptidase activity, protein kinase activity, protein tyrosine kinase activity, non-membrane spanning protein tyrosine kinase activity, guanyl-nucleotide exchange factor activity, signaling receptor binding, integrin binding, binding, protein binding, ATP binding, cellular_component, intracellular anatomical structure, nucleus, nucleoplasm, nucleolus, cytoplasm, microtubule organizing center, cytosol, cytoskeleton, plasma membrane, cell-cell junction, adherens junction, focal adhesion, cell cortex, protein phosphorylation, proteolysis, phosphorus metabolic process, phosphate-containing compound metabolic process, transport, intracellular monoatomic ion homeostasis, endocytosis, phagocytosis, chemotaxis, response to stress, defense response, immune response, organelle organization, cytoskeleton organization, actin filament organization, microtubule-based process, nuclear migration, cell communication, cell adhesion, negative regulation of cell adhesion, establishment or maintenance of cell polarity, signal transduction, cell surface receptor signaling pathway, enzyme-linked receptor protein signaling pathway, cell surface receptor protein tyrosine kinase signaling pathway, signal complex assembly, epidermal growth factor receptor signaling pathway, cell surface receptor protein serine/threonine kinase signaling pathway, transforming growth factor beta receptor signaling pathway, integrin-mediated signaling pathway, JNK cascade, multicellular organism development, nervous system development, axonogenesis, axon guidance, central nervous system development, brain development, heart development, blood circulation, cytoskeletal protein binding, biological_process, metabolic process, peptidase activity, cysteine-type peptidase activity, positive regulation of cell population proliferation, glial cell migration, regulation of cell shape, JUN kinase binding, response to pH, response to external stimulus, response to wounding, response to mechanical stimulus, response to abiotic stimulus, anatomical structure morphogenesis, response to endogenous stimulus, response to hormone, response to carbohydrate, response to hexose, response to glucose, animal organ morphogenesis, tissue development, negative regulation of metabolic process, positive regulation of metabolic process, regulation of catabolic process, negative regulation of catabolic process, positive regulation of catabolic process, cytoplasmic side of plasma membrane, regulation of signal transduction, positive regulation of signal transduction, cellular process, regulation of autophagy, negative regulation of autophagy, positive regulation of phosphorus metabolic process, negative regulation of phosphorus metabolic process, regulation of endothelial cell migration, positive regulation of macromolecule metabolic process, negative regulation of macromolecule metabolic process, regulation of cardiac muscle hypertrophy, positive regulation of cardiac muscle hypertrophy, epithelial cell migration, regulation of epithelial cell migration, regulation of cell communication, positive regulation of cell communication, positive regulation of cell development, negative regulation of cell development, negative regulation of cell morphogenesis, regulation of cell-substrate adhesion, positive regulation of cell-substrate adhesion, negative regulation of cell-substrate adhesion, regulation of neuron projection development, negative regulation of neuron projection development, regulation of gliogenesis, positive regulation of gliogenesis, intercalated disc, positive regulation of muscle hypertrophy, regulation of muscle hypertrophy, regulation of smooth muscle cell migration, positive regulation of smooth muscle cell migration, actin cytoskeleton, microtubule cytoskeleton, membrane, cellular component organization, vesicle-mediated transport, kinase activity, phosphorylation, basolateral plasma membrane, apical plasma membrane, cell migration, nuclear body, transferase activity, transferase activity, transferring phosphorus-containing groups, phosphotransferase activity, alcohol group as acceptor, hydrolase activity, purine nucleotide binding, peptidyl-tyrosine phosphorylation, peptidyl-amino acid modification, peptidyl-tyrosine modification, regulation of lipid metabolic process, regulation of phosphate metabolic process, regulation of metabolic process, protein metabolic process, cellular homeostasis, extrinsic component of plasma membrane, extrinsic component of membrane, enzyme binding, kinase binding, protein kinase binding, phosphatase binding, protein domain specific binding, telencephalon development, pallium development, cerebral cortex cell migration, cerebral cortex radially oriented cell migration, cerebral cortex radial glia-guided migration, pyramidal neuron migration to cerebral cortex, pyramidal neuron differentiation, pyramidal neuron development, forebrain generation of neurons, forebrain neuron differentiation, forebrain neuron development, forebrain cell migration, central nervous system neuron differentiation, central nervous system neuron development, central nervous system neuron axonogenesis, cerebral cortex development, neurogenesis, telencephalon cell migration, telencephalon glial cell migration, regulation of cell-cell adhesion, negative regulation of cell-cell adhesion, reproductive process, regulation of anatomical structure morphogenesis, regulation of cell morphogenesis, cellular component assembly, regulation of signaling, signaling, positive regulation of signaling, intracellular monoatomic anion homeostasis, establishment of cell polarity, lamellipodium, actin filament-based process, cell projection organization, actin cytoskeleton organization, cell junction, cell-substrate junction, regulation of endocytosis, cell differentiation, regulation of cell adhesion, regulation of proteolysis, neuron differentiation, extracellular matrix organization, regulation of ossification, positive regulation of cell growth, regulation of cell migration, positive regulation of cell migration, negative regulation of cell migration, dendrite, adenyl nucleotide binding, intracellular chloride ion homeostasis, forebrain development, stress-activated protein kinase signaling cascade, neuron projection development, extrinsic component of cytoplasmic side of plasma membrane, cell leading edge, small GTPase binding, regulation of cell projection organization, negative regulation of cell projection organization, regulation of protein modification process, negative regulation of protein modification process, positive regulation of protein modification process, ubiquitin protein ligase binding, regulation of protein autophosphorylation, negative regulation of protein autophosphorylation, membrane-enclosed lumen, nuclear lumen, positive regulation of protein binding, response to estradiol, actin filament bundle, multicellular organismal process, developmental process, ribonucleotide binding, purine ribonucleotide binding, adenyl ribonucleotide binding, cellular response to hormone stimulus, regulation of localization, cellular anatomical entity morphogenesis, regulation of organelle organization, cellular response to stress, regulation of cell adhesion mediated by integrin, positive regulation of kinase activity, response to lipid, response to monosaccharide, regulation of tube size, tube morphogenesis, tube development, regulation of tube diameter, intracellular signal transduction, purine ribonucleoside triphosphate binding, response to muscle stretch, small molecule binding, protein modification process, somatodendritic compartment, netrin-activated signaling pathway, peptidyl-tyrosine autophosphorylation, Fc receptor signaling pathway, Fc-gamma receptor signaling pathway, Fc-gamma receptor signaling pathway involved in phagocytosis, ERBB signaling pathway, regulation of growth, locomotion, regulation of locomotion, negative regulation of locomotion, positive regulation of locomotion, wound healing, gliogenesis, regulation of cell population proliferation, SH2 domain binding, regulation of protein catabolic process, response to chemical, regulation of phosphorylation, negative regulation of phosphorylation, positive regulation of phosphorylation, taxis, sarcolemma, homeostatic process, actomyosin, identical protein binding, regulation of apoptotic process, cell projection, neuron projection, extracellular structure organization, negative regulation of apoptotic process, regulation of programmed cell death, negative regulation of programmed cell death, positive regulation of catalytic activity, regulation of GTPase activity, ion binding, anion binding, macromolecule metabolic process, dendritic spine, organelle, membrane-bounded organelle, membraneless organelle, intracellular organelle, intracellular membrane-bounded organelle, intracellular membraneless organelle, organelle lumen, regulation of protein binding, macromolecule modification, response to peptide hormone, regulation of muscle adaptation, endothelial cell migration, phosphatidylinositol 3-kinase binding, regulation of kinase activity, regulation of lipid kinase activity, protein-containing complex organization, regulation of system process, cellular component biogenesis, regulation of cellular component biogenesis, positive regulation of cellular component biogenesis, positive regulation of molecular function, primary metabolic process, cell-cell contact zone, neuron spine, wound healing, spreading of cells, ubiquitin-like protein ligase binding, protein-containing complex binding, innate immune response, apical part of cell, synapse, fat cell differentiation, regulation of cell differentiation, negative regulation of cell differentiation, positive regulation of cell differentiation, regulation of neuron differentiation, negative regulation of neuron differentiation, regulation of osteoblast differentiation, positive regulation of protein catabolic process, positive regulation of cell adhesion, positive regulation of endocytosis, positive regulation of lipid metabolic process, regulation of protein kinase activity, positive regulation of protein kinase activity, positive regulation of proteolysis, negative regulation of growth, positive regulation of growth, negative regulation of phosphate metabolic process, positive regulation of phosphate metabolic process, regulation of organ growth, negative regulation of organ growth, response to arsenic-containing substance, protein autophosphorylation, intracellular transport, vascular endothelial growth factor receptor signaling pathway, ephrin receptor signaling pathway, cell development, perinuclear region of cytoplasm, animal organ development, blood vessel morphogenesis, positive regulation of biological process, negative regulation of biological process, positive regulation of cellular process, negative regulation of cellular process, regulation of response to stimulus, positive regulation of response to stimulus, reproductive structure development, regulation of developmental growth, negative regulation of developmental growth, anatomical structure formation involved in morphogenesis, regulation of smooth muscle cell proliferation, positive regulation of smooth muscle cell proliferation, neuron development, cell morphogenesis involved in neuron differentiation, generation of neurons, tissue morphogenesis, system development, neuron projection morphogenesis, anatomical structure development, cell projection morphogenesis, cellular developmental process, cell motility, chemical homeostasis, regulation of peptidyl-tyrosine phosphorylation, positive regulation of peptidyl-tyrosine phosphorylation, regulation of phagocytosis, positive regulation of phagocytosis, regulation of neurogenesis, negative regulation of neurogenesis, positive regulation of neurogenesis, regulation of axonogenesis, negative regulation of axonogenesis, regulation of immune response, positive regulation of immune response, regulation of biological process, regulation of catalytic activity, regulation of developmental process, regulation of cellular process, monoatomic ion homeostasis, regulation of synapse structure or activity, modulation of chemical synaptic transmission, positive regulation of synaptic transmission, regulation of synapse organization, cell adhesion molecule binding, response to stimulus, GTPase binding, regulation of transport, positive regulation of transport, negative regulation of developmental process, positive regulation of developmental process, regulation of binding, positive regulation of binding, regulation of cellular component organization, negative regulation of cellular component organization, positive regulation of cellular component organization, regulation of phosphorus metabolic process, localization, establishment of localization, regulation of multicellular organismal process, positive regulation of multicellular organismal process, negative regulation of multicellular organismal process, regulation of protein metabolic process, positive regulation of protein metabolic process, negative regulation of protein metabolic process, regulation of hydrolase activity, regulation of transferase activity, positive regulation of transferase activity, stress-activated MAPK cascade, regulation of cytoskeleton organization, organelle localization, cellular localization, nucleus localization, establishment of localization in cell, establishment of organelle localization, localization of cell, cellular response to stimulus, regulation of focal adhesion assembly, positive regulation of focal adhesion assembly, regulation of phosphatidylinositol 3-kinase/protein kinase B signal transduction, positive regulation of phosphatidylinositol 3-kinase/protein kinase B signal transduction, regulation of nervous system development, negative regulation of nervous system development, positive regulation of nervous system development, regulation of synapse assembly, negative regulation of synapse assembly, chloride ion homeostasis, monoatomic anion homeostasis, intracellular chemical homeostasis, angiogenesis involved in wound healing, regulation of glial cell proliferation, positive regulation of glial cell proliferation, regulation of macromolecule metabolic process, regulation of cell development, head development, growth hormone receptor signaling pathway, response to growth hormone, epithelium development, regulation of vesicle-mediated transport, regulation of protein tyrosine kinase activity, positive regulation of protein tyrosine kinase activity, reproductive system development, axon development, protein-containing complex assembly, biological regulation, regulation of biological quality, regulation of molecular function, intracellular organelle lumen, anchoring junction, response to growth factor, cellular response to chemical stimulus, cellular response to growth factor stimulus, cellular response to peptide hormone stimulus, cellular response to growth hormone stimulus, cellular response to endogenous stimulus, response to transforming growth factor beta, cellular response to transforming growth factor beta stimulus, cellular component organization or biogenesis, cell periphery, circulatory system development, regulation of primary metabolic process, regulation of anatomical structure size, regulation of cell-substrate junction assembly, tissue migration, epithelium migration, positive regulation of lipid kinase activity, regulation of muscle system process, epiboly, epiboly involved in wound healing, carbohydrate derivative binding, supramolecular fiber organization, dendritic tree, neuron projection guidance, contractile actin filament bundle, blood vessel diameter maintenance, side of membrane, cytoplasmic side of membrane, plasma membrane region, import into cell, inorganic ion homeostasis, molecular function regulator activity, postsynapse, regulation of trans-synaptic signaling, cytoplasmic region, plasma membrane bounded cell projection, regulation of plasma membrane bounded cell projection organization, plasma membrane bounded cell projection organization, plasma membrane bounded cell projection morphogenesis, catalytic activity, acting on a protein, regulation of substrate adhesion-dependent cell spreading, nucleoside phosphate binding, heterocyclic compound binding, response to peptide, cellular response to peptide, response to nitrogen compound, cellular response to nitrogen compound, response to oxygen-containing compound, cellular response to oxygen-containing compound, regulation of cell junction assembly, positive regulation of cell junction assembly, regulation of intracellular signal transduction, positive regulation of intracellular signal transduction, regulation of proteolysis involved in protein catabolic process, positive regulation of proteolysis involved in protein catabolic process, regulation of adherens junction organization, positive regulation of adherens junction organization, regulation of phospholipid metabolic process, positive regulation of phospholipid metabolic process, regulation of substrate-dependent cell migration, cell attachment to substrate, positive regulation of substrate-dependent cell migration, cell attachment to substrate, negative regulation of synapse organization, regulation of multicellular organismal development, regulation of ubiquitin-dependent protein catabolic process, positive regulation of ubiquitin-dependent protein catabolic process, regulation of cell motility, negative regulation of cell motility, positive regulation of cell motility, regulation of anoikis, negative regulation of anoikis	FERM_M, Focal_AT, Pkinase_Tyr	48.6263	0.582509	0.32416	1.79698	0.0723387	0.999093	Glut-13
g1996	-	Calcium channel, voltage-dependent, beta 2b	IPR000584, IPR036028, IPR027417, IPR008145, IPR001452	Voltage-dependent calcium channel, L-type, beta subunit, SH3-like domain superfamily, P-loop containing nucleoside triphosphate hydrolase, Guanylate kinase/L-type calcium channel beta subunit, SH3 domain	GO:0005245, GO:0005515, GO:0005891, GO:0070588	voltage-gated calcium channel activity, protein binding, voltage-gated calcium channel complex, calcium ion transmembrane transport	Guanylate_kin	18.8053	0.0997801	0.50445	0.1978	0.843202	0.999093	Glut-13
g19962	TAX1BP1	Tax1 (human T-cell leukemia virus type I) binding protein	IPR041641, IPR012852, IPR051002, IPR041611	CALCOCO1/2, zinc finger UBZ1-type, Calcium binding and coiled-coil domain-like, Ubiquitin-binding and autophagy-associated domain-containing protein, SKICH domain	GO:0001817, GO:0001818, GO:0001959, GO:0003674, GO:0005488, GO:0005515, GO:0005575, GO:0005622, GO:0005737, GO:0005829, GO:0006355, GO:0006915, GO:0008150, GO:0008219, GO:0009889, GO:0009966, GO:0009987, GO:0010468, GO:0010556, GO:0010646, GO:0010803, GO:0012501, GO:0019219, GO:0019222, GO:0019899, GO:0019900, GO:0023051, GO:0032088, GO:0032182, GO:0032479, GO:0032480, GO:0042981, GO:0043066, GO:0043067, GO:0043069, GO:0043130, GO:0043167, GO:0043169, GO:0043433, GO:0044092, GO:0046872, GO:0048519, GO:0048523, GO:0048583, GO:0050789, GO:0050794, GO:0051090, GO:0051239, GO:0051241, GO:0051252, GO:0060255, GO:0060759, GO:0065007, GO:0065009, GO:0080090, GO:2001141	regulation of cytokine production, negative regulation of cytokine production, regulation of cytokine-mediated signaling pathway, molecular_function, binding, protein binding, cellular_component, intracellular anatomical structure, cytoplasm, cytosol, regulation of DNA-templated transcription, apoptotic process, biological_process, cell death, regulation of biosynthetic process, regulation of signal transduction, cellular process, regulation of gene expression, regulation of macromolecule biosynthetic process, regulation of cell communication, regulation of tumor necrosis factor-mediated signaling pathway, programmed cell death, regulation of nucleobase-containing compound metabolic process, regulation of metabolic process, enzyme binding, kinase binding, regulation of signaling, negative regulation of NF-kappaB transcription factor activity, ubiquitin-like protein binding, regulation of type I interferon production, negative regulation of type I interferon production, regulation of apoptotic process, negative regulation of apoptotic process, regulation of programmed cell death, negative regulation of programmed cell death, ubiquitin binding, ion binding, cation binding, negative regulation of DNA-binding transcription factor activity, negative regulation of molecular function, metal ion binding, negative regulation of biological process, negative regulation of cellular process, regulation of response to stimulus, regulation of biological process, regulation of cellular process, regulation of DNA-binding transcription factor activity, regulation of multicellular organismal process, negative regulation of multicellular organismal process, regulation of RNA metabolic process, regulation of macromolecule metabolic process, regulation of response to cytokine stimulus, biological regulation, regulation of molecular function, regulation of primary metabolic process, regulation of RNA biosynthetic process	CALCOCO1	20.6122	0.257205	0.478475	0.537551	0.590887	0.999093	Glut-13
g19966	CHN2	Chimerin (chimaerin) 2	IPR037860, IPR035840, IPR002219, IPR000980, IPR036860, IPR008936, IPR020454, IPR017356, IPR051854, IPR000198, IPR046349	Chimaerin, RhoGAP domain, SH2 domain, Protein kinase C-like, phorbol ester/diacylglycerol-binding domain, SH2 domain superfamily, Rho GTPase activation protein, Diacylglycerol/phorbol-ester binding, Rho-type GTPase-activating protein, Rho GTPase-activating protein domain, C1-like domain superfamily	GO:0001565, GO:0001675, GO:0003006, GO:0003674, GO:0005096, GO:0005488, GO:0005515, GO:0005575, GO:0005622, GO:0005737, GO:0005829, GO:0006996, GO:0007154, GO:0007165, GO:0007276, GO:0007281, GO:0007283, GO:0007286, GO:0008047, GO:0008150, GO:0009653, GO:0009966, GO:0009967, GO:0009987, GO:0010256, GO:0010646, GO:0010647, GO:0010927, GO:0016020, GO:0016043, GO:0016050, GO:0019953, GO:0022412, GO:0022414, GO:0022607, GO:0023051, GO:0023052, GO:0023056, GO:0030154, GO:0030234, GO:0030674, GO:0030695, GO:0032501, GO:0032502, GO:0032989, GO:0033363, GO:0035556, GO:0035591, GO:0038023, GO:0043085, GO:0043087, GO:0043167, GO:0043169, GO:0043547, GO:0044085, GO:0044093, GO:0044703, GO:0045202, GO:0046872, GO:0048232, GO:0048468, GO:0048515, GO:0048518, GO:0048522, GO:0048583, GO:0048584, GO:0048609, GO:0048646, GO:0048856, GO:0048869, GO:0050789, GO:0050790, GO:0050794, GO:0050896, GO:0051056, GO:0051336, GO:0051345, GO:0051716, GO:0060089, GO:0060090, GO:0060589, GO:0065007, GO:0065009, GO:0070925, GO:0071840, GO:0098772, GO:1902531	phorbol ester receptor activity, acrosome assembly, developmental process involved in reproduction, molecular_function, GTPase activator activity, binding, protein binding, cellular_component, intracellular anatomical structure, cytoplasm, cytosol, organelle organization, cell communication, signal transduction, gamete generation, germ cell development, spermatogenesis, spermatid development, enzyme activator activity, biological_process, anatomical structure morphogenesis, regulation of signal transduction, positive regulation of signal transduction, cellular process, endomembrane system organization, regulation of cell communication, positive regulation of cell communication, cellular component assembly involved in morphogenesis, membrane, cellular component organization, vesicle organization, sexual reproduction, cellular process involved in reproduction in multicellular organism, reproductive process, cellular component assembly, regulation of signaling, signaling, positive regulation of signaling, cell differentiation, enzyme regulator activity, protein-macromolecule adaptor activity, GTPase regulator activity, multicellular organismal process, developmental process, cellular anatomical entity morphogenesis, secretory granule organization, intracellular signal transduction, signaling adaptor activity, signaling receptor activity, positive regulation of catalytic activity, regulation of GTPase activity, ion binding, cation binding, positive regulation of GTPase activity, cellular component biogenesis, positive regulation of molecular function, multi-organism reproductive process, synapse, metal ion binding, male gamete generation, cell development, spermatid differentiation, positive regulation of biological process, positive regulation of cellular process, regulation of response to stimulus, positive regulation of response to stimulus, multicellular organismal reproductive process, anatomical structure formation involved in morphogenesis, anatomical structure development, cellular developmental process, regulation of biological process, regulation of catalytic activity, regulation of cellular process, response to stimulus, regulation of small GTPase mediated signal transduction, regulation of hydrolase activity, positive regulation of hydrolase activity, cellular response to stimulus, molecular transducer activity, molecular adaptor activity, nucleoside-triphosphatase regulator activity, biological regulation, regulation of molecular function, organelle assembly, cellular component organization or biogenesis, molecular function regulator activity, regulation of intracellular signal transduction	C1_1, RhoGAP, SH2	21.4374	0.189486	0.490278	0.386488	0.699135	0.999093	Glut-13
g19971	ANKRD28	ankyrin repeat	IPR051165, IPR002110, IPR036770	Multifunctional Ankyrin Repeat Domain-Containing Protein, Ankyrin repeat, Ankyrin repeat-containing domain superfamily	GO:0000139, GO:0005575, GO:0005622, GO:0005634, GO:0005654, GO:0005737, GO:0005794, GO:0005829, GO:0006810, GO:0006888, GO:0006900, GO:0006901, GO:0006903, GO:0006996, GO:0008150, GO:0009987, GO:0012505, GO:0016020, GO:0016043, GO:0016050, GO:0016192, GO:0022607, GO:0031090, GO:0031974, GO:0031981, GO:0031984, GO:0043226, GO:0043227, GO:0043229, GO:0043231, GO:0043233, GO:0043933, GO:0044085, GO:0046907, GO:0048193, GO:0048194, GO:0048199, GO:0048207, GO:0048208, GO:0051179, GO:0051234, GO:0051640, GO:0051641, GO:0051648, GO:0051649, GO:0051650, GO:0051656, GO:0061024, GO:0065003, GO:0070013, GO:0071840, GO:0090114, GO:0098588, GO:0098791, GO:0005515	Golgi membrane, cellular_component, intracellular anatomical structure, nucleus, nucleoplasm, cytoplasm, Golgi apparatus, cytosol, transport, endoplasmic reticulum to Golgi vesicle-mediated transport, vesicle budding from membrane, vesicle coating, vesicle targeting, organelle organization, biological_process, cellular process, endomembrane system, membrane, cellular component organization, vesicle organization, vesicle-mediated transport, cellular component assembly, organelle membrane, membrane-enclosed lumen, nuclear lumen, organelle subcompartment, organelle, membrane-bounded organelle, intracellular organelle, intracellular membrane-bounded organelle, organelle lumen, protein-containing complex organization, cellular component biogenesis, intracellular transport, Golgi vesicle transport, Golgi vesicle budding, vesicle targeting, to, from or within Golgi, vesicle targeting, rough ER to cis-Golgi, COPII vesicle coating, localization, establishment of localization, organelle localization, cellular localization, vesicle localization, establishment of localization in cell, establishment of vesicle localization, establishment of organelle localization, membrane organization, protein-containing complex assembly, intracellular organelle lumen, cellular component organization or biogenesis, COPII-coated vesicle budding, bounding membrane of organelle, Golgi apparatus subcompartment, protein binding	Ank, Ank_2, Ank_3, Ank_4, Ank_5	26.4485	-0.227654	0.427206	-0.532891	0.594109	0.999093	Glut-13
g19972	HDAC9	histone deacetylase	IPR024643	Histone deacetylase, glutamine rich N-terminal domain	GO:0000118, GO:0000122, GO:0001525, GO:0001568, GO:0001775, GO:0001944, GO:0001945, GO:0002262, GO:0002376, GO:0002520, GO:0002521, GO:0003674, GO:0003712, GO:0003714, GO:0003824, GO:0004407, GO:0005080, GO:0005488, GO:0005515, GO:0005575, GO:0005622, GO:0005634, GO:0005654, GO:0005667, GO:0005737, GO:0006139, GO:0006325, GO:0006351, GO:0006355, GO:0006357, GO:0006476, GO:0006950, GO:0006952, GO:0006954, GO:0006996, GO:0007275, GO:0007399, GO:0007507, GO:0008134, GO:0008150, GO:0008152, GO:0009058, GO:0009059, GO:0009653, GO:0009719, GO:0009725, GO:0009790, GO:0009889, GO:0009890, GO:0009892, GO:0009987, GO:0010467, GO:0010468, GO:0010556, GO:0010558, GO:0010594, GO:0010595, GO:0010605, GO:0010629, GO:0010632, GO:0010634, GO:0010830, GO:0016043, GO:0016070, GO:0016202, GO:0016787, GO:0016810, GO:0016811, GO:0017136, GO:0018193, GO:0018205, GO:0019213, GO:0019219, GO:0019222, GO:0019538, GO:0019899, GO:0019900, GO:0019901, GO:0022603, GO:0030097, GO:0030098, GO:0030099, GO:0030154, GO:0030183, GO:0030218, GO:0030334, GO:0030335, GO:0031078, GO:0031974, GO:0031981, GO:0032041, GO:0032501, GO:0032502, GO:0032774, GO:0032868, GO:0032869, GO:0032870, GO:0032879, GO:0032991, GO:0033558, GO:0034101, GO:0034654, GO:0034708, GO:0034979, GO:0034983, GO:0035097, GO:0035162, GO:0035239, GO:0035295, GO:0035601, GO:0036211, GO:0040012, GO:0040017, GO:0042113, GO:0042221, GO:0042592, GO:0042826, GO:0043170, GO:0043226, GO:0043227, GO:0043229, GO:0043231, GO:0043233, GO:0043412, GO:0043434, GO:0043535, GO:0043536, GO:0044238, GO:0045321, GO:0045595, GO:0045765, GO:0045766, GO:0045843, GO:0045892, GO:0045934, GO:0046649, GO:0048513, GO:0048514, GO:0048518, GO:0048519, GO:0048522, GO:0048523, GO:0048534, GO:0048568, GO:0048634, GO:0048635, GO:0048641, GO:0048646, GO:0048731, GO:0048742, GO:0048856, GO:0048869, GO:0048872, GO:0050789, GO:0050793, GO:0050794, GO:0050896, GO:0051093, GO:0051094, GO:0051147, GO:0051153, GO:0051239, GO:0051240, GO:0051241, GO:0051252, GO:0051253, GO:0051276, GO:0051716, GO:0060215, GO:0060255, GO:0060284, GO:0060319, GO:0065007, GO:0065008, GO:0070013, GO:0070887, GO:0071375, GO:0071495, GO:0071840, GO:0072359, GO:0080090, GO:0090049, GO:0090050, GO:0090304, GO:0098732, GO:0140096, GO:0140110, GO:1901342, GO:1901652, GO:1901653, GO:1901698, GO:1901699, GO:1901700, GO:1901701, GO:1901861, GO:1901862, GO:1902494, GO:1902679, GO:1903670, GO:1903672, GO:1904018, GO:1990234, GO:2000026, GO:2000145, GO:2000147, GO:2001141	histone deacetylase complex, negative regulation of transcription by RNA polymerase II, angiogenesis, blood vessel development, cell activation, vasculature development, lymph vessel development, myeloid cell homeostasis, immune system process, immune system development, leukocyte differentiation, molecular_function, transcription coregulator activity, transcription corepressor activity, catalytic activity, histone deacetylase activity, protein kinase C binding, binding, protein binding, cellular_component, intracellular anatomical structure, nucleus, nucleoplasm, transcription regulator complex, cytoplasm, nucleobase-containing compound metabolic process, chromatin organization, DNA-templated transcription, regulation of DNA-templated transcription, regulation of transcription by RNA polymerase II, protein deacetylation, response to stress, defense response, inflammatory response, organelle organization, multicellular organism development, nervous system development, heart development, transcription factor binding, biological_process, metabolic process, biosynthetic process, macromolecule biosynthetic process, anatomical structure morphogenesis, response to endogenous stimulus, response to hormone, embryo development, regulation of biosynthetic process, negative regulation of biosynthetic process, negative regulation of metabolic process, cellular process, gene expression, regulation of gene expression, regulation of macromolecule biosynthetic process, negative regulation of macromolecule biosynthetic process, regulation of endothelial cell migration, positive regulation of endothelial cell migration, negative regulation of macromolecule metabolic process, negative regulation of gene expression, regulation of epithelial cell migration, positive regulation of epithelial cell migration, regulation of myotube differentiation, cellular component organization, RNA metabolic process, regulation of striated muscle tissue development, hydrolase activity, hydrolase activity, acting on carbon-nitrogen (but not peptide) bonds, hydrolase activity, acting on carbon-nitrogen (but not peptide) bonds, in linear amides, histone deacetylase activity, NAD-dependent, peptidyl-amino acid modification, peptidyl-lysine modification, deacetylase activity, regulation of nucleobase-containing compound metabolic process, regulation of metabolic process, protein metabolic process, enzyme binding, kinase binding, protein kinase binding, regulation of anatomical structure morphogenesis, hemopoiesis, lymphocyte differentiation, myeloid cell differentiation, cell differentiation, B cell differentiation, erythrocyte differentiation, regulation of cell migration, positive regulation of cell migration, histone H3K14 deacetylase activity, hydrolytic mechanism, membrane-enclosed lumen, nuclear lumen, histone H3K14 deacetylase activity, NAD-dependent, multicellular organismal process, developmental process, RNA biosynthetic process, response to insulin, cellular response to insulin stimulus, cellular response to hormone stimulus, regulation of localization, protein-containing complex, protein lysine deacetylase activity, erythrocyte homeostasis, nucleobase-containing compound biosynthetic process, methyltransferase complex, NAD-dependent protein lysine deacetylase activity, peptidyl-lysine deacetylation, histone methyltransferase complex, embryonic hemopoiesis, tube morphogenesis, tube development, protein deacylation, protein modification process, regulation of locomotion, positive regulation of locomotion, B cell activation, response to chemical, homeostatic process, histone deacetylase binding, macromolecule metabolic process, organelle, membrane-bounded organelle, intracellular organelle, intracellular membrane-bounded organelle, organelle lumen, macromolecule modification, response to peptide hormone, regulation of blood vessel endothelial cell migration, positive regulation of blood vessel endothelial cell migration, primary metabolic process, leukocyte activation, regulation of cell differentiation, regulation of angiogenesis, positive regulation of angiogenesis, negative regulation of striated muscle tissue development, negative regulation of DNA-templated transcription, negative regulation of nucleobase-containing compound metabolic process, lymphocyte activation, animal organ development, blood vessel morphogenesis, positive regulation of biological process, negative regulation of biological process, positive regulation of cellular process, negative regulation of cellular process, hematopoietic or lymphoid organ development, embryonic organ development, regulation of muscle organ development, negative regulation of muscle organ development, regulation of skeletal muscle tissue development, anatomical structure formation involved in morphogenesis, system development, regulation of skeletal muscle fiber development, anatomical structure development, cellular developmental process, homeostasis of number of cells, regulation of biological process, regulation of developmental process, regulation of cellular process, response to stimulus, negative regulation of developmental process, positive regulation of developmental process, regulation of muscle cell differentiation, regulation of striated muscle cell differentiation, regulation of multicellular organismal process, positive regulation of multicellular organismal process, negative regulation of multicellular organismal process, regulation of RNA metabolic process, negative regulation of RNA metabolic process, chromosome organization, cellular response to stimulus, primitive hemopoiesis, regulation of macromolecule metabolic process, regulation of cell development, primitive erythrocyte differentiation, biological regulation, regulation of biological quality, intracellular organelle lumen, cellular response to chemical stimulus, cellular response to peptide hormone stimulus, cellular response to endogenous stimulus, cellular component organization or biogenesis, circulatory system development, regulation of primary metabolic process, regulation of cell migration involved in sprouting angiogenesis, positive regulation of cell migration involved in sprouting angiogenesis, nucleic acid metabolic process, macromolecule deacylation, catalytic activity, acting on a protein, transcription regulator activity, regulation of vasculature development, response to peptide, cellular response to peptide, response to nitrogen compound, cellular response to nitrogen compound, response to oxygen-containing compound, cellular response to oxygen-containing compound, regulation of muscle tissue development, negative regulation of muscle tissue development, catalytic complex, negative regulation of RNA biosynthetic process, regulation of sprouting angiogenesis, positive regulation of sprouting angiogenesis, positive regulation of vasculature development, transferase complex, regulation of multicellular organismal development, regulation of cell motility, positive regulation of cell motility, regulation of RNA biosynthetic process	HDAC4_Gln	92.9768	0.212218	0.285944	0.742168	0.457986	0.999093	Glut-13
g19981	FHOD3	Formin homology 2 domain containing 3	IPR041387, IPR042201, IPR014768, IPR015425, IPR016024, IPR011989, IPR056771, IPR014767	FHOD1, N-terminal GTPase-binding domain, Formin, FH2 domain superfamily, Rho GTPase-binding/formin homology 3 (GBD/FH3) domain, FH2 domain, Armadillo-type fold, Armadillo-like helical, FHOD1/3-like, FH3 domain, Diaphanous autoregulatory domain	GO:0003674, GO:0003779, GO:0005488, GO:0005515, GO:0005575, GO:0005622, GO:0005737, GO:0005856, GO:0005865, GO:0006996, GO:0007010, GO:0007015, GO:0007275, GO:0007507, GO:0008064, GO:0008092, GO:0008150, GO:0009653, GO:0009888, GO:0009987, GO:0010639, GO:0010927, GO:0014706, GO:0015629, GO:0016043, GO:0022607, GO:0030016, GO:0030017, GO:0030018, GO:0030029, GO:0030036, GO:0030154, GO:0030239, GO:0030832, GO:0030833, GO:0030837, GO:0031032, GO:0031333, GO:0031674, GO:0032271, GO:0032272, GO:0032501, GO:0032502, GO:0032535, GO:0032956, GO:0032970, GO:0032989, GO:0033043, GO:0035051, GO:0036379, GO:0042692, GO:0043226, GO:0043228, GO:0043229, GO:0043232, GO:0043254, GO:0043292, GO:0044085, GO:0044087, GO:0045214, GO:0048468, GO:0048513, GO:0048519, GO:0048523, GO:0048646, GO:0048731, GO:0048738, GO:0048856, GO:0048869, GO:0050789, GO:0050794, GO:0051128, GO:0051129, GO:0051146, GO:0051493, GO:0051494, GO:0051639, GO:0055001, GO:0055002, GO:0055003, GO:0055006, GO:0055007, GO:0055013, GO:0060537, GO:0061061, GO:0065007, GO:0065008, GO:0070925, GO:0071840, GO:0072359, GO:0090066, GO:0097435, GO:0099080, GO:0099081, GO:0099512, GO:0110053, GO:1902903, GO:1902904, GO:0030866, GO:0051015	molecular_function, actin binding, binding, protein binding, cellular_component, intracellular anatomical structure, cytoplasm, cytoskeleton, striated muscle thin filament, organelle organization, cytoskeleton organization, actin filament organization, multicellular organism development, heart development, regulation of actin polymerization or depolymerization, cytoskeletal protein binding, biological_process, anatomical structure morphogenesis, tissue development, cellular process, negative regulation of organelle organization, cellular component assembly involved in morphogenesis, striated muscle tissue development, actin cytoskeleton, cellular component organization, cellular component assembly, myofibril, sarcomere, Z disc, actin filament-based process, actin cytoskeleton organization, cell differentiation, myofibril assembly, regulation of actin filament length, regulation of actin filament polymerization, negative regulation of actin filament polymerization, actomyosin structure organization, negative regulation of protein-containing complex assembly, I band, regulation of protein polymerization, negative regulation of protein polymerization, multicellular organismal process, developmental process, regulation of cellular component size, regulation of actin cytoskeleton organization, regulation of actin filament-based process, cellular anatomical entity morphogenesis, regulation of organelle organization, cardiocyte differentiation, myofilament, muscle cell differentiation, organelle, membraneless organelle, intracellular organelle, intracellular membraneless organelle, regulation of protein-containing complex assembly, contractile muscle fiber, cellular component biogenesis, regulation of cellular component biogenesis, sarcomere organization, cell development, animal organ development, negative regulation of biological process, negative regulation of cellular process, anatomical structure formation involved in morphogenesis, system development, cardiac muscle tissue development, anatomical structure development, cellular developmental process, regulation of biological process, regulation of cellular process, regulation of cellular component organization, negative regulation of cellular component organization, striated muscle cell differentiation, regulation of cytoskeleton organization, negative regulation of cytoskeleton organization, actin filament network formation, muscle cell development, striated muscle cell development, cardiac myofibril assembly, cardiac cell development, cardiac muscle cell differentiation, cardiac muscle cell development, muscle tissue development, muscle structure development, biological regulation, regulation of biological quality, organelle assembly, cellular component organization or biogenesis, circulatory system development, regulation of anatomical structure size, supramolecular fiber organization, supramolecular complex, supramolecular polymer, supramolecular fiber, regulation of actin filament organization, regulation of supramolecular fiber organization, negative regulation of supramolecular fiber organization, cortical actin cytoskeleton organization, actin filament binding	FH2	23.3692	0.125986	0.478175	0.263473	0.792186	0.999093	Glut-13
g19982	-	Retinoid x receptor, beta b	IPR001628, IPR000536, IPR001723, IPR035500, IPR013088, IPR021780, IPR000003, IPR050274	Zinc finger, nuclear hormone receptor-type, Nuclear hormone receptor, ligand-binding domain, Nuclear hormone receptor-like domain superfamily, NHR/GATA-type, Nuclear/hormone receptor activator site AF-1, Retinoid X receptor/HNF4, Nuclear hormone receptor family NR2 subfamily	GO:0003677, GO:0003700, GO:0003707, GO:0005634, GO:0006355, GO:0008270, GO:0043565	DNA binding, DNA-binding transcription factor activity, nuclear steroid receptor activity, nucleus, regulation of DNA-templated transcription, zinc ion binding, sequence-specific DNA binding	Hormone_recep, Nuc_recep-AF1, zf-C4	14.4425	0.048723	0.553674	0.0879994	0.929877	0.999093	Glut-13
g19991	-	Erythrocyte membrane protein band	IPR014847, IPR029071, IPR000299, IPR019748, IPR019749, IPR018980, IPR018979, IPR014352, IPR019747, IPR035963, IPR008379, IPR011993, IPR007477	FERM adjacent, Ubiquitin-like domain superfamily, FERM domain, FERM central domain, Band 4.1 domain, FERM, C-terminal PH-like domain, N-terminal, FERM/acyl-CoA-binding protein superfamily, FERM conserved site, FERM superfamily, second domain, Band 4.1, C-terminal, PH-like domain superfamily, SAB domain	GO:0003779, GO:0005198, GO:0005856, GO:0005886, GO:0008092, GO:0030866, GO:0031032	actin binding, structural molecule activity, cytoskeleton, plasma membrane, cytoskeletal protein binding, cortical actin cytoskeleton organization, actomyosin structure organization	4_1_CTD, FA, FERM_C, FERM_M, FERM_N, SAB	20.1571	0.133278	0.46771	0.284959	0.775676	0.999093	Glut-13
g19996	CSNK2A1	casein kinase	IPR000719, IPR017441, IPR011009, IPR045216, IPR008271	Protein kinase domain, Protein kinase, ATP binding site, Protein kinase-like domain superfamily, Casein Kinase 2, subunit alpha, Serine/threonine-protein kinase, active site	GO:0000118, GO:0000166, GO:0000228, GO:0000785, GO:0001558, GO:0001889, GO:0003674, GO:0003824, GO:0004672, GO:0004674, GO:0005488, GO:0005515, GO:0005524, GO:0005575, GO:0005622, GO:0005634, GO:0005654, GO:0005694, GO:0005737, GO:0005829, GO:0005886, GO:0005956, GO:0006139, GO:0006351, GO:0006355, GO:0006457, GO:0006468, GO:0006793, GO:0006796, GO:0006915, GO:0007049, GO:0007154, GO:0007165, GO:0007166, GO:0007267, GO:0007275, GO:0007399, GO:0007417, GO:0007420, GO:0008013, GO:0008150, GO:0008152, GO:0008219, GO:0008284, GO:0009058, GO:0009059, GO:0009719, GO:0009725, GO:0009889, GO:0009892, GO:0009893, GO:0009894, GO:0009895, GO:0009896, GO:0009966, GO:0009967, GO:0009968, GO:0009987, GO:0010466, GO:0010467, GO:0010468, GO:0010556, GO:0010564, GO:0010604, GO:0010605, GO:0010646, GO:0010647, GO:0010648, GO:0010921, GO:0010951, GO:0012501, GO:0016020, GO:0016055, GO:0016070, GO:0016301, GO:0016310, GO:0016581, GO:0016740, GO:0016772, GO:0016773, GO:0017053, GO:0017076, GO:0018105, GO:0018107, GO:0018193, GO:0018209, GO:0018210, GO:0019208, GO:0019219, GO:0019220, GO:0019222, GO:0019538, GO:0019888, GO:0021537, GO:0021543, GO:0021987, GO:0023051, GO:0023052, GO:0023056, GO:0023057, GO:0030111, GO:0030162, GO:0030177, GO:0030234, GO:0030307, GO:0030554, GO:0030900, GO:0031072, GO:0031099, GO:0031100, GO:0031399, GO:0031974, GO:0031981, GO:0032501, GO:0032502, GO:0032553, GO:0032555, GO:0032559, GO:0032774, GO:0032879, GO:0032880, GO:0032991, GO:0033574, GO:0033993, GO:0034654, GO:0035303, GO:0035639, GO:0036094, GO:0036211, GO:0040008, GO:0042127, GO:0042176, GO:0042177, GO:0042221, GO:0042802, GO:0042981, GO:0043021, GO:0043066, GO:0043067, GO:0043069, GO:0043086, GO:0043167, GO:0043168, GO:0043170, GO:0043226, GO:0043227, GO:0043228, GO:0043229, GO:0043231, GO:0043232, GO:0043233, GO:0043412, GO:0044092, GO:0044238, GO:0044877, GO:0045732, GO:0045861, GO:0045927, GO:0046777, GO:0048511, GO:0048513, GO:0048518, GO:0048519, GO:0048522, GO:0048523, GO:0048583, GO:0048584, GO:0048585, GO:0048731, GO:0048732, GO:0048856, GO:0050789, GO:0050790, GO:0050794, GO:0050896, GO:0051128, GO:0051174, GO:0051246, GO:0051247, GO:0051248, GO:0051252, GO:0051336, GO:0051346, GO:0051716, GO:0051726, GO:0051879, GO:0051983, GO:0052547, GO:0052548, GO:0060255, GO:0060322, GO:0060341, GO:0061008, GO:0065007, GO:0065009, GO:0070013, GO:0070603, GO:0070822, GO:0071944, GO:0080090, GO:0090304, GO:0090545, GO:0097367, GO:0097421, GO:0098772, GO:0140096, GO:1901265, GO:1901363, GO:1901654, GO:1901700, GO:1901796, GO:1902494, GO:1902531, GO:1903050, GO:1903051, GO:1903076, GO:1904375, GO:1904949, GO:1905475, GO:1905818, GO:2000058, GO:2000059, GO:2001141, GO:2001233, GO:2001234	histone deacetylase complex, nucleotide binding, nuclear chromosome, chromatin, regulation of cell growth, liver development, molecular_function, catalytic activity, protein kinase activity, protein serine/threonine kinase activity, binding, protein binding, ATP binding, cellular_component, intracellular anatomical structure, nucleus, nucleoplasm, chromosome, cytoplasm, cytosol, plasma membrane, protein kinase CK2 complex, nucleobase-containing compound metabolic process, DNA-templated transcription, regulation of DNA-templated transcription, protein folding, protein phosphorylation, phosphorus metabolic process, phosphate-containing compound metabolic process, apoptotic process, cell cycle, cell communication, signal transduction, cell surface receptor signaling pathway, cell-cell signaling, multicellular organism development, nervous system development, central nervous system development, brain development, beta-catenin binding, biological_process, metabolic process, cell death, positive regulation of cell population proliferation, biosynthetic process, macromolecule biosynthetic process, response to endogenous stimulus, response to hormone, regulation of biosynthetic process, negative regulation of metabolic process, positive regulation of metabolic process, regulation of catabolic process, negative regulation of catabolic process, positive regulation of catabolic process, regulation of signal transduction, positive regulation of signal transduction, negative regulation of signal transduction, cellular process, negative regulation of peptidase activity, gene expression, regulation of gene expression, regulation of macromolecule biosynthetic process, regulation of cell cycle process, positive regulation of macromolecule metabolic process, negative regulation of macromolecule metabolic process, regulation of cell communication, positive regulation of cell communication, negative regulation of cell communication, regulation of phosphatase activity, negative regulation of endopeptidase activity, programmed cell death, membrane, Wnt signaling pathway, RNA metabolic process, kinase activity, phosphorylation, NuRD complex, transferase activity, transferase activity, transferring phosphorus-containing groups, phosphotransferase activity, alcohol group as acceptor, transcription repressor complex, purine nucleotide binding, peptidyl-serine phosphorylation, peptidyl-threonine phosphorylation, peptidyl-amino acid modification, peptidyl-serine modification, peptidyl-threonine modification, phosphatase regulator activity, regulation of nucleobase-containing compound metabolic process, regulation of phosphate metabolic process, regulation of metabolic process, protein metabolic process, protein phosphatase regulator activity, telencephalon development, pallium development, cerebral cortex development, regulation of signaling, signaling, positive regulation of signaling, negative regulation of signaling, regulation of Wnt signaling pathway, regulation of proteolysis, positive regulation of Wnt signaling pathway, enzyme regulator activity, positive regulation of cell growth, adenyl nucleotide binding, forebrain development, heat shock protein binding, regeneration, animal organ regeneration, regulation of protein modification process, membrane-enclosed lumen, nuclear lumen, multicellular organismal process, developmental process, ribonucleotide binding, purine ribonucleotide binding, adenyl ribonucleotide binding, RNA biosynthetic process, regulation of localization, regulation of protein localization, protein-containing complex, response to testosterone, response to lipid, nucleobase-containing compound biosynthetic process, regulation of dephosphorylation, purine ribonucleoside triphosphate binding, small molecule binding, protein modification process, regulation of growth, regulation of cell population proliferation, regulation of protein catabolic process, negative regulation of protein catabolic process, response to chemical, identical protein binding, regulation of apoptotic process, ribonucleoprotein complex binding, negative regulation of apoptotic process, regulation of programmed cell death, negative regulation of programmed cell death, negative regulation of catalytic activity, ion binding, anion binding, macromolecule metabolic process, organelle, membrane-bounded organelle, membraneless organelle, intracellular organelle, intracellular membrane-bounded organelle, intracellular membraneless organelle, organelle lumen, macromolecule modification, negative regulation of molecular function, primary metabolic process, protein-containing complex binding, positive regulation of protein catabolic process, negative regulation of proteolysis, positive regulation of growth, protein autophosphorylation, rhythmic process, animal organ development, positive regulation of biological process, negative regulation of biological process, positive regulation of cellular process, negative regulation of cellular process, regulation of response to stimulus, positive regulation of response to stimulus, negative regulation of response to stimulus, system development, gland development, anatomical structure development, regulation of biological process, regulation of catalytic activity, regulation of cellular process, response to stimulus, regulation of cellular component organization, regulation of phosphorus metabolic process, regulation of protein metabolic process, positive regulation of protein metabolic process, negative regulation of protein metabolic process, regulation of RNA metabolic process, regulation of hydrolase activity, negative regulation of hydrolase activity, cellular response to stimulus, regulation of cell cycle, Hsp90 protein binding, regulation of chromosome segregation, regulation of peptidase activity, regulation of endopeptidase activity, regulation of macromolecule metabolic process, head development, regulation of cellular localization, hepaticobiliary system development, biological regulation, regulation of molecular function, intracellular organelle lumen, SWI/SNF superfamily-type complex, Sin3-type complex, cell periphery, regulation of primary metabolic process, nucleic acid metabolic process, CHD-type complex, carbohydrate derivative binding, liver regeneration, molecular function regulator activity, catalytic activity, acting on a protein, nucleoside phosphate binding, heterocyclic compound binding, response to ketone, response to oxygen-containing compound, regulation of signal transduction by p53 class mediator, catalytic complex, regulation of intracellular signal transduction, regulation of proteolysis involved in protein catabolic process, negative regulation of proteolysis involved in protein catabolic process, regulation of protein localization to plasma membrane, regulation of protein localization to cell periphery, ATPase complex, regulation of protein localization to membrane, regulation of chromosome separation, regulation of ubiquitin-dependent protein catabolic process, negative regulation of ubiquitin-dependent protein catabolic process, regulation of RNA biosynthetic process, regulation of apoptotic signaling pathway, negative regulation of apoptotic signaling pathway	Pkinase	16.922	-0.0256178	0.510378	-0.0501938	0.959968	0.999093	Glut-13
g2000	-	FK506 binding protein	IPR001179, IPR046357, IPR050689	FKBP-type peptidyl-prolyl cis-trans isomerase domain, Peptidyl-prolyl cis-trans isomerase domain superfamily, FKBP-type Peptidyl-prolyl cis-trans Isomerase	GO:0000413, GO:0003755, GO:0005737	protein peptidyl-prolyl isomerization, peptidyl-prolyl cis-trans isomerase activity, cytoplasm	FKBP_C	36.442	-0.277533	0.374358	-0.741359	0.458476	0.999093	Glut-13
g20010	APLP1	Amyloid beta (A4) precursor-like protein 1	IPR019744, IPR008155, IPR019745, IPR024329, IPR036669, IPR011993, IPR008154, IPR019543, IPR011178, IPR015849, IPR036454, IPR036176	Amyloidogenic glycoprotein, copper-binding domain conserved site, intracellular domain, conserved site, E2 domain, copper-binding domain superfamily, PH-like domain superfamily, extracellular, Beta-amyloid precursor protein C-terminal, copper-binding, heparin-binding, heparin-binding domain superfamily, E2 domain superfamily	GO:0001664, GO:0003674, GO:0005102, GO:0005488, GO:0005515, GO:0005539, GO:0005575, GO:0005576, GO:0005604, GO:0005622, GO:0005737, GO:0005794, GO:0005886, GO:0006139, GO:0006396, GO:0006397, GO:0006417, GO:0006810, GO:0006897, GO:0006915, GO:0007155, GO:0007275, GO:0007399, GO:0007417, GO:0007420, GO:0008150, GO:0008152, GO:0008201, GO:0008219, GO:0008277, GO:0009653, GO:0009719, GO:0009887, GO:0009889, GO:0009966, GO:0009968, GO:0009987, GO:0010467, GO:0010468, GO:0010556, GO:0010608, GO:0010646, GO:0010648, GO:0012501, GO:0012505, GO:0016020, GO:0016043, GO:0016070, GO:0016071, GO:0016192, GO:0019222, GO:0023051, GO:0023057, GO:0030198, GO:0030900, GO:0031012, GO:0031123, GO:0031124, GO:0031690, GO:0031694, GO:0031695, GO:0031696, GO:0032501, GO:0032502, GO:0034248, GO:0042221, GO:0042802, GO:0043062, GO:0043167, GO:0043168, GO:0043169, GO:0043170, GO:0043226, GO:0043227, GO:0043229, GO:0043231, GO:0043949, GO:0043951, GO:0044238, GO:0045744, GO:0046872, GO:0046914, GO:0048471, GO:0048513, GO:0048519, GO:0048523, GO:0048583, GO:0048585, GO:0048731, GO:0048856, GO:0050789, GO:0050794, GO:0050896, GO:0051179, GO:0051234, GO:0051246, GO:0051716, GO:0060255, GO:0060322, GO:0065007, GO:0070887, GO:0071495, GO:0071840, GO:0071867, GO:0071868, GO:0071869, GO:0071870, GO:0071873, GO:0071874, GO:0071944, GO:0080090, GO:0090304, GO:0097367, GO:0098657, GO:0106070, GO:0106072, GO:1901681, GO:1901698, GO:1901699, GO:1901700, GO:1901701, GO:1902531, GO:1902532, GO:0007409	G protein-coupled receptor binding, molecular_function, signaling receptor binding, binding, protein binding, glycosaminoglycan binding, cellular_component, extracellular region, basement membrane, intracellular anatomical structure, cytoplasm, Golgi apparatus, plasma membrane, nucleobase-containing compound metabolic process, RNA processing, mRNA processing, regulation of translation, transport, endocytosis, apoptotic process, cell adhesion, multicellular organism development, nervous system development, central nervous system development, brain development, biological_process, metabolic process, heparin binding, cell death, regulation of G protein-coupled receptor signaling pathway, anatomical structure morphogenesis, response to endogenous stimulus, animal organ morphogenesis, regulation of biosynthetic process, regulation of signal transduction, negative regulation of signal transduction, cellular process, gene expression, regulation of gene expression, regulation of macromolecule biosynthetic process, post-transcriptional regulation of gene expression, regulation of cell communication, negative regulation of cell communication, programmed cell death, endomembrane system, membrane, cellular component organization, RNA metabolic process, mRNA metabolic process, vesicle-mediated transport, regulation of metabolic process, regulation of signaling, negative regulation of signaling, extracellular matrix organization, forebrain development, extracellular matrix, RNA 3'-end processing, mRNA 3'-end processing, adrenergic receptor binding, alpha-2A adrenergic receptor binding, alpha-2B adrenergic receptor binding, alpha-2C adrenergic receptor binding, multicellular organismal process, developmental process, regulation of amide metabolic process, response to chemical, identical protein binding, extracellular structure organization, ion binding, anion binding, cation binding, macromolecule metabolic process, organelle, membrane-bounded organelle, intracellular organelle, intracellular membrane-bounded organelle, regulation of cAMP-mediated signaling, negative regulation of cAMP-mediated signaling, primary metabolic process, negative regulation of G protein-coupled receptor signaling pathway, metal ion binding, transition metal ion binding, perinuclear region of cytoplasm, animal organ development, negative regulation of biological process, negative regulation of cellular process, regulation of response to stimulus, negative regulation of response to stimulus, system development, anatomical structure development, regulation of biological process, regulation of cellular process, response to stimulus, localization, establishment of localization, regulation of protein metabolic process, cellular response to stimulus, regulation of macromolecule metabolic process, head development, biological regulation, cellular response to chemical stimulus, cellular response to endogenous stimulus, cellular component organization or biogenesis, response to monoamine, cellular response to monoamine stimulus, response to catecholamine, cellular response to catecholamine stimulus, response to norepinephrine, cellular response to norepinephrine stimulus, cell periphery, regulation of primary metabolic process, nucleic acid metabolic process, carbohydrate derivative binding, import into cell, regulation of adenylate cyclase-activating G protein-coupled receptor signaling pathway, negative regulation of adenylate cyclase-activating G protein-coupled receptor signaling pathway, sulfur compound binding, response to nitrogen compound, cellular response to nitrogen compound, response to oxygen-containing compound, cellular response to oxygen-containing compound, regulation of intracellular signal transduction, negative regulation of intracellular signal transduction, axonogenesis	APP_Cu_bd, APP_E2, APP_N, APP_amyloid	282.406	0.14863	0.213276	0.696891	0.485871	0.999093	Glut-13
g20012	IGFLR1	IGF-like family receptor 1	IPR001368, IPR011029, IPR042355	TNFR/NGFR cysteine-rich region, Death-like domain superfamily, IGF-like family receptor 1	GO:0005575, GO:0005886, GO:0016020, GO:0071944, GO:0005515	cellular_component, plasma membrane, membrane, cell periphery, protein binding	TNFR_c6	15.4433	0.119171	0.5291	0.225234	0.821797	0.999093	Glut-13
g20013	KMT2B	Lysine (K)-specific methyltransferase 2Bb	IPR019787, IPR046341, IPR047219, IPR002857, IPR003889, IPR001965, IPR003888, IPR003616, IPR011011, IPR001214, IPR013083, IPR034732, IPR036427	Zinc finger, PHD-finger, SET domain superfamily, Histone-lysine N-methyltransferase 2A/2B, SET domain, CXXC-type, FY-rich, C-terminal, PHD-type, N-terminal, Post-SET domain, FYVE/PHD-type, RING/FYVE/PHD-type, Extended PHD (ePHD) domain, Bromodomain-like superfamily	GO:0000981, GO:0001541, GO:0002682, GO:0003006, GO:0003008, GO:0003674, GO:0003676, GO:0003677, GO:0003700, GO:0003824, GO:0005488, GO:0005575, GO:0005622, GO:0005634, GO:0005654, GO:0006139, GO:0006325, GO:0006338, GO:0006351, GO:0006355, GO:0006357, GO:0006479, GO:0006996, GO:0007275, GO:0007276, GO:0007281, GO:0007292, GO:0007548, GO:0007610, GO:0007611, GO:0007613, GO:0008150, GO:0008152, GO:0008168, GO:0008170, GO:0008213, GO:0008270, GO:0008276, GO:0008406, GO:0008585, GO:0008757, GO:0009058, GO:0009059, GO:0009889, GO:0009891, GO:0009892, GO:0009893, GO:0009987, GO:0009994, GO:0010467, GO:0010468, GO:0010556, GO:0010557, GO:0010604, GO:0010605, GO:0010628, GO:0010629, GO:0016043, GO:0016070, GO:0016278, GO:0016279, GO:0016740, GO:0016741, GO:0018022, GO:0018023, GO:0018193, GO:0018205, GO:0019219, GO:0019222, GO:0019538, GO:0019953, GO:0022412, GO:0022414, GO:0030154, GO:0030728, GO:0031399, GO:0031974, GO:0031981, GO:0032259, GO:0032501, GO:0032502, GO:0032774, GO:0032991, GO:0033043, GO:0033044, GO:0034654, GO:0034708, GO:0035097, GO:0036211, GO:0040029, GO:0042054, GO:0042800, GO:0043167, GO:0043169, GO:0043170, GO:0043226, GO:0043227, GO:0043229, GO:0043231, GO:0043233, GO:0043412, GO:0043414, GO:0044238, GO:0044703, GO:0045137, GO:0045595, GO:0045637, GO:0045652, GO:0045815, GO:0045893, GO:0045935, GO:0046545, GO:0046660, GO:0046872, GO:0046914, GO:0048468, GO:0048477, GO:0048513, GO:0048518, GO:0048519, GO:0048522, GO:0048608, GO:0048609, GO:0048731, GO:0048856, GO:0048869, GO:0050789, GO:0050793, GO:0050794, GO:0050877, GO:0050890, GO:0051128, GO:0051239, GO:0051246, GO:0051252, GO:0051254, GO:0051276, GO:0060255, GO:0061458, GO:0065007, GO:0070013, GO:0071840, GO:0080090, GO:0090304, GO:0140096, GO:0140110, GO:1901363, GO:1902275, GO:1902494, GO:1902680, GO:1903706, GO:1990234, GO:2000026, GO:2001141, GO:0005515	DNA-binding transcription factor activity, RNA polymerase II-specific, ovarian follicle development, regulation of immune system process, developmental process involved in reproduction, system process, molecular_function, nucleic acid binding, DNA binding, DNA-binding transcription factor activity, catalytic activity, binding, cellular_component, intracellular anatomical structure, nucleus, nucleoplasm, nucleobase-containing compound metabolic process, chromatin organization, chromatin remodeling, DNA-templated transcription, regulation of DNA-templated transcription, regulation of transcription by RNA polymerase II, protein methylation, organelle organization, multicellular organism development, gamete generation, germ cell development, female gamete generation, sex differentiation, behavior, learning or memory, memory, biological_process, metabolic process, methyltransferase activity, N-methyltransferase activity, protein alkylation, zinc ion binding, protein methyltransferase activity, gonad development, female gonad development, S-adenosylmethionine-dependent methyltransferase activity, biosynthetic process, macromolecule biosynthetic process, regulation of biosynthetic process, positive regulation of biosynthetic process, negative regulation of metabolic process, positive regulation of metabolic process, cellular process, oocyte differentiation, gene expression, regulation of gene expression, regulation of macromolecule biosynthetic process, positive regulation of macromolecule biosynthetic process, positive regulation of macromolecule metabolic process, negative regulation of macromolecule metabolic process, positive regulation of gene expression, negative regulation of gene expression, cellular component organization, RNA metabolic process, lysine N-methyltransferase activity, protein-lysine N-methyltransferase activity, transferase activity, transferase activity, transferring one-carbon groups, peptidyl-lysine methylation, peptidyl-lysine trimethylation, peptidyl-amino acid modification, peptidyl-lysine modification, regulation of nucleobase-containing compound metabolic process, regulation of metabolic process, protein metabolic process, sexual reproduction, cellular process involved in reproduction in multicellular organism, reproductive process, cell differentiation, ovulation, regulation of protein modification process, membrane-enclosed lumen, nuclear lumen, methylation, multicellular organismal process, developmental process, RNA biosynthetic process, protein-containing complex, regulation of organelle organization, regulation of chromosome organization, nucleobase-containing compound biosynthetic process, methyltransferase complex, histone methyltransferase complex, protein modification process, epigenetic regulation of gene expression, histone methyltransferase activity, histone H3K4 methyltransferase activity, ion binding, cation binding, macromolecule metabolic process, organelle, membrane-bounded organelle, intracellular organelle, intracellular membrane-bounded organelle, organelle lumen, macromolecule modification, macromolecule methylation, primary metabolic process, multi-organism reproductive process, development of primary sexual characteristics, regulation of cell differentiation, regulation of myeloid cell differentiation, regulation of megakaryocyte differentiation, transcription initiation-coupled chromatin remodeling, positive regulation of DNA-templated transcription, positive regulation of nucleobase-containing compound metabolic process, development of primary female sexual characteristics, female sex differentiation, metal ion binding, transition metal ion binding, cell development, oogenesis, animal organ development, positive regulation of biological process, negative regulation of biological process, positive regulation of cellular process, reproductive structure development, multicellular organismal reproductive process, system development, anatomical structure development, cellular developmental process, regulation of biological process, regulation of developmental process, regulation of cellular process, nervous system process, cognition, regulation of cellular component organization, regulation of multicellular organismal process, regulation of protein metabolic process, regulation of RNA metabolic process, positive regulation of RNA metabolic process, chromosome organization, regulation of macromolecule metabolic process, reproductive system development, biological regulation, intracellular organelle lumen, cellular component organization or biogenesis, regulation of primary metabolic process, nucleic acid metabolic process, catalytic activity, acting on a protein, transcription regulator activity, heterocyclic compound binding, regulation of chromatin organization, catalytic complex, positive regulation of RNA biosynthetic process, regulation of hemopoiesis, transferase complex, regulation of multicellular organismal development, regulation of RNA biosynthetic process, protein binding	FYRC, FYRN, PHD, SET, zf-CXXC, zf-HC5HC2H	39.3691	-0.214337	0.351023	-0.610607	0.54146	0.999093	Glut-13
g2003	GNAL	Guanine nucleotide binding protein (G protein), alpha activating activity polypeptide, olfactory type; Guanine nucleotide binding protein (G protein), alpha activating activity polypeptide, olfactory type 2	IPR001019, IPR027417, IPR011025, IPR000367	Guanine nucleotide binding protein (G-protein), alpha subunit, P-loop containing nucleoside triphosphate hydrolase, G protein alpha subunit, helical insertion, G-protein alpha subunit, group S	GO:0001664, GO:0003924, GO:0005525, GO:0005737, GO:0005834, GO:0007165, GO:0007186, GO:0007188, GO:0007191, GO:0007606, GO:0019001, GO:0031683	G protein-coupled receptor binding, GTPase activity, GTP binding, cytoplasm, heterotrimeric G-protein complex, signal transduction, G protein-coupled receptor signaling pathway, adenylate cyclase-modulating G protein-coupled receptor signaling pathway, adenylate cyclase-activating dopamine receptor signaling pathway, sensory perception of chemical stimulus, guanyl nucleotide binding, G-protein beta/gamma-subunit complex binding	G-alpha	90.9011	0.0719583	0.253441	0.283925	0.776468	0.999093	Glut-13
g20037	-	zinc finger protein	IPR013087, IPR036236	Zinc finger C2H2-type, Zinc finger C2H2 superfamily	GO:0000978, GO:0001228, GO:0005634, GO:0006357	RNA polymerase II cis-regulatory region sequence-specific DNA binding, DNA-binding transcription activator activity, RNA polymerase II-specific, nucleus, regulation of transcription by RNA polymerase II	zf-C2H2, zf-C2H2_6, zf-met	21.6312	-0.469271	0.468894	-1.0008	0.316921	0.999093	Glut-13
g20039	-	Zinc finger, C2H2 type	IPR036236, IPR013087	Zinc finger C2H2 superfamily, Zinc finger C2H2-type	-	-	zf-C2H2	14.2331	-0.311342	0.552307	-0.563711	0.572951	0.999093	Glut-13
g20050	PTPRU	Protein tyrosine phosphatase, receptor type, U	IPR003961, IPR036179, IPR000387, IPR051622, IPR016130, IPR029021, IPR000998, IPR036116, IPR000242, IPR013783, IPR057598, IPR003595, IPR013320, IPR007110, IPR003599, IPR050348	Fibronectin type III, Immunoglobulin-like domain superfamily, Tyrosine-specific protein phosphatases domain, Receptor-type Tyrosine-protein Phosphatases, Protein-tyrosine phosphatase, active site, Protein-tyrosine phosphatase-like, MAM domain, Fibronectin type III superfamily, Tyrosine-specific protein phosphatase, PTPase domain, Immunoglobulin-like fold, Receptor-type tyrosine-protein phosphatase U-like, Fn3 domain, catalytic, Concanavalin A-like lectin/glucanase domain superfamily, Immunoglobulin-like domain, Immunoglobulin domain subtype, Protein-Tyrosine Phosphatase	GO:0001756, GO:0001757, GO:0003002, GO:0003674, GO:0003824, GO:0004721, GO:0004725, GO:0004888, GO:0005001, GO:0005488, GO:0005515, GO:0005575, GO:0005886, GO:0005911, GO:0006470, GO:0006793, GO:0006796, GO:0007154, GO:0007155, GO:0007165, GO:0007166, GO:0007167, GO:0007185, GO:0007267, GO:0007275, GO:0007379, GO:0007389, GO:0008013, GO:0008104, GO:0008150, GO:0008152, GO:0008285, GO:0009653, GO:0009719, GO:0009725, GO:0009790, GO:0009792, GO:0009880, GO:0009888, GO:0009952, GO:0009987, GO:0016020, GO:0016055, GO:0016311, GO:0016787, GO:0016788, GO:0016791, GO:0019198, GO:0019538, GO:0023052, GO:0030054, GO:0030154, GO:0030334, GO:0030336, GO:0031099, GO:0031100, GO:0031960, GO:0032501, GO:0032502, GO:0032879, GO:0033036, GO:0033993, GO:0034109, GO:0034394, GO:0035282, GO:0035335, GO:0036211, GO:0038023, GO:0040012, GO:0040013, GO:0042127, GO:0042221, GO:0042578, GO:0042802, GO:0043009, GO:0043170, GO:0043412, GO:0044238, GO:0048513, GO:0048519, GO:0048523, GO:0048545, GO:0048646, GO:0048731, GO:0048856, GO:0048869, GO:0050789, GO:0050794, GO:0050896, GO:0051179, GO:0051384, GO:0051641, GO:0051716, GO:0060070, GO:0060089, GO:0060429, GO:0061053, GO:0065007, GO:0071944, GO:0098609, GO:0140096, GO:2000145, GO:2000146	somitogenesis, somite specification, regionalization, molecular_function, catalytic activity, phosphoprotein phosphatase activity, protein tyrosine phosphatase activity, transmembrane signaling receptor activity, transmembrane receptor protein tyrosine phosphatase activity, binding, protein binding, cellular_component, plasma membrane, cell-cell junction, protein dephosphorylation, phosphorus metabolic process, phosphate-containing compound metabolic process, cell communication, cell adhesion, signal transduction, cell surface receptor signaling pathway, enzyme-linked receptor protein signaling pathway, cell surface receptor protein tyrosine phosphatase signaling pathway, cell-cell signaling, multicellular organism development, segment specification, pattern specification process, beta-catenin binding, intracellular protein localization, biological_process, metabolic process, negative regulation of cell population proliferation, anatomical structure morphogenesis, response to endogenous stimulus, response to hormone, embryo development, embryo development ending in birth or egg hatching, embryonic pattern specification, tissue development, anterior/posterior pattern specification, cellular process, membrane, Wnt signaling pathway, dephosphorylation, hydrolase activity, hydrolase activity, acting on ester bonds, phosphatase activity, transmembrane receptor protein phosphatase activity, protein metabolic process, signaling, cell junction, cell differentiation, regulation of cell migration, negative regulation of cell migration, regeneration, animal organ regeneration, response to corticosteroid, multicellular organismal process, developmental process, regulation of localization, macromolecule localization, response to lipid, homotypic cell-cell adhesion, protein localization to cell surface, segmentation, peptidyl-tyrosine dephosphorylation, protein modification process, signaling receptor activity, regulation of locomotion, negative regulation of locomotion, regulation of cell population proliferation, response to chemical, phosphoric ester hydrolase activity, identical protein binding, chordate embryonic development, macromolecule metabolic process, macromolecule modification, primary metabolic process, animal organ development, negative regulation of biological process, negative regulation of cellular process, response to steroid hormone, anatomical structure formation involved in morphogenesis, system development, anatomical structure development, cellular developmental process, regulation of biological process, regulation of cellular process, response to stimulus, localization, response to glucocorticoid, cellular localization, cellular response to stimulus, canonical Wnt signaling pathway, molecular transducer activity, epithelium development, somite development, biological regulation, cell periphery, cell-cell adhesion, catalytic activity, acting on a protein, regulation of cell motility, negative regulation of cell motility	MAM, Y_phosphatase, fn3	194.343	0.00614446	0.246274	0.0249496	0.980095	0.999093	Glut-13
g20054	HIVEP3	Human immunodeficiency virus type I enhancer binding protein 3b	IPR013087, IPR051969, IPR036236	Zinc finger C2H2-type, Zinc-finger DNA-binding transcription regulators, Zinc finger C2H2 superfamily	GO:0000981, GO:0001067, GO:0003674, GO:0003676, GO:0003677, GO:0003700, GO:0005488, GO:0005575, GO:0005622, GO:0005634, GO:0005737, GO:0005829, GO:0006139, GO:0006351, GO:0006355, GO:0006357, GO:0006366, GO:0007154, GO:0007165, GO:0007275, GO:0007517, GO:0007519, GO:0008150, GO:0008152, GO:0009058, GO:0009059, GO:0009888, GO:0009889, GO:0009891, GO:0009893, GO:0009987, GO:0010467, GO:0010468, GO:0010556, GO:0010557, GO:0010604, GO:0010628, GO:0014706, GO:0016070, GO:0019219, GO:0019222, GO:0023052, GO:0030154, GO:0032501, GO:0032502, GO:0032774, GO:0034654, GO:0035914, GO:0043167, GO:0043169, GO:0043170, GO:0043226, GO:0043227, GO:0043229, GO:0043231, GO:0043565, GO:0044238, GO:0045893, GO:0045935, GO:0046872, GO:0048513, GO:0048518, GO:0048522, GO:0048731, GO:0048856, GO:0048869, GO:0050789, GO:0050794, GO:0050896, GO:0051252, GO:0051254, GO:0051716, GO:0060255, GO:0060537, GO:0060538, GO:0061061, GO:0065007, GO:0080090, GO:0090304, GO:0140110, GO:1901363, GO:1902680, GO:2001141, GO:0000978	DNA-binding transcription factor activity, RNA polymerase II-specific, transcription regulatory region nucleic acid binding, molecular_function, nucleic acid binding, DNA binding, DNA-binding transcription factor activity, binding, cellular_component, intracellular anatomical structure, nucleus, cytoplasm, cytosol, nucleobase-containing compound metabolic process, DNA-templated transcription, regulation of DNA-templated transcription, regulation of transcription by RNA polymerase II, transcription by RNA polymerase II, cell communication, signal transduction, multicellular organism development, muscle organ development, skeletal muscle tissue development, biological_process, metabolic process, biosynthetic process, macromolecule biosynthetic process, tissue development, regulation of biosynthetic process, positive regulation of biosynthetic process, positive regulation of metabolic process, cellular process, gene expression, regulation of gene expression, regulation of macromolecule biosynthetic process, positive regulation of macromolecule biosynthetic process, positive regulation of macromolecule metabolic process, positive regulation of gene expression, striated muscle tissue development, RNA metabolic process, regulation of nucleobase-containing compound metabolic process, regulation of metabolic process, signaling, cell differentiation, multicellular organismal process, developmental process, RNA biosynthetic process, nucleobase-containing compound biosynthetic process, skeletal muscle cell differentiation, ion binding, cation binding, macromolecule metabolic process, organelle, membrane-bounded organelle, intracellular organelle, intracellular membrane-bounded organelle, sequence-specific DNA binding, primary metabolic process, positive regulation of DNA-templated transcription, positive regulation of nucleobase-containing compound metabolic process, metal ion binding, animal organ development, positive regulation of biological process, positive regulation of cellular process, system development, anatomical structure development, cellular developmental process, regulation of biological process, regulation of cellular process, response to stimulus, regulation of RNA metabolic process, positive regulation of RNA metabolic process, cellular response to stimulus, regulation of macromolecule metabolic process, muscle tissue development, skeletal muscle organ development, muscle structure development, biological regulation, regulation of primary metabolic process, nucleic acid metabolic process, transcription regulator activity, heterocyclic compound binding, positive regulation of RNA biosynthetic process, regulation of RNA biosynthetic process, RNA polymerase II cis-regulatory region sequence-specific DNA binding	zf-C2H2	17.3086	0.227788	0.567145	0.401641	0.687948	0.999093	Glut-13
g20057	PHACTR4	Phosphatase and actin regulator	IPR004018	RPEL repeat	GO:0001654, GO:0001667, GO:0001755, GO:0001838, GO:0001841, GO:0001843, GO:0002009, GO:0002011, GO:0002072, GO:0003674, GO:0003779, GO:0004857, GO:0004864, GO:0005488, GO:0005515, GO:0005575, GO:0005622, GO:0005737, GO:0006996, GO:0007010, GO:0007154, GO:0007165, GO:0007264, GO:0007265, GO:0007266, GO:0007275, GO:0007399, GO:0007423, GO:0008047, GO:0008092, GO:0008150, GO:0008157, GO:0009653, GO:0009790, GO:0009792, GO:0009887, GO:0009888, GO:0009892, GO:0009966, GO:0009968, GO:0009987, GO:0010563, GO:0010605, GO:0010646, GO:0010648, GO:0010921, GO:0010923, GO:0014020, GO:0014031, GO:0014032, GO:0014033, GO:0016043, GO:0016331, GO:0016477, GO:0019208, GO:0019211, GO:0019212, GO:0019220, GO:0019222, GO:0019888, GO:0019899, GO:0019902, GO:0019903, GO:0021915, GO:0023051, GO:0023052, GO:0023057, GO:0030027, GO:0030029, GO:0030036, GO:0030154, GO:0030234, GO:0031076, GO:0031252, GO:0031399, GO:0031400, GO:0032501, GO:0032502, GO:0035148, GO:0035239, GO:0035295, GO:0035303, GO:0035305, GO:0035556, GO:0040011, GO:0042995, GO:0043009, GO:0043010, GO:0043085, GO:0043086, GO:0044092, GO:0044093, GO:0045936, GO:0048048, GO:0048468, GO:0048483, GO:0048484, GO:0048513, GO:0048519, GO:0048523, GO:0048562, GO:0048568, GO:0048583, GO:0048585, GO:0048592, GO:0048593, GO:0048596, GO:0048598, GO:0048646, GO:0048729, GO:0048731, GO:0048762, GO:0048856, GO:0048863, GO:0048864, GO:0048869, GO:0048870, GO:0050789, GO:0050790, GO:0050794, GO:0050896, GO:0051174, GO:0051179, GO:0051246, GO:0051248, GO:0051336, GO:0051346, GO:0051674, GO:0051716, GO:0051726, GO:0060255, GO:0060429, GO:0060485, GO:0060562, GO:0060606, GO:0060900, GO:0061386, GO:0065007, GO:0065009, GO:0071840, GO:0072175, GO:0072542, GO:0080090, GO:0090596, GO:0098772, GO:0120025, GO:2001044, GO:2001045	eye development, ameboidal-type cell migration, neural crest cell migration, embryonic epithelial tube formation, neural tube formation, neural tube closure, morphogenesis of an epithelium, morphogenesis of an epithelial sheet, optic cup morphogenesis involved in camera-type eye development, molecular_function, actin binding, enzyme inhibitor activity, protein phosphatase inhibitor activity, binding, protein binding, cellular_component, intracellular anatomical structure, cytoplasm, organelle organization, cytoskeleton organization, cell communication, signal transduction, small GTPase-mediated signal transduction, Ras protein signal transduction, Rho protein signal transduction, multicellular organism development, nervous system development, sensory organ development, enzyme activator activity, cytoskeletal protein binding, biological_process, protein phosphatase 1 binding, anatomical structure morphogenesis, embryo development, embryo development ending in birth or egg hatching, animal organ morphogenesis, tissue development, negative regulation of metabolic process, regulation of signal transduction, negative regulation of signal transduction, cellular process, negative regulation of phosphorus metabolic process, negative regulation of macromolecule metabolic process, regulation of cell communication, negative regulation of cell communication, regulation of phosphatase activity, negative regulation of phosphatase activity, primary neural tube formation, mesenchymal cell development, neural crest cell development, neural crest cell differentiation, cellular component organization, morphogenesis of embryonic epithelium, cell migration, phosphatase regulator activity, phosphatase activator activity, phosphatase inhibitor activity, regulation of phosphate metabolic process, regulation of metabolic process, protein phosphatase regulator activity, enzyme binding, phosphatase binding, protein phosphatase binding, neural tube development, regulation of signaling, signaling, negative regulation of signaling, lamellipodium, actin filament-based process, actin cytoskeleton organization, cell differentiation, enzyme regulator activity, embryonic camera-type eye development, cell leading edge, regulation of protein modification process, negative regulation of protein modification process, multicellular organismal process, developmental process, tube formation, tube morphogenesis, tube development, regulation of dephosphorylation, negative regulation of dephosphorylation, intracellular signal transduction, locomotion, cell projection, chordate embryonic development, camera-type eye development, positive regulation of catalytic activity, negative regulation of catalytic activity, negative regulation of molecular function, positive regulation of molecular function, negative regulation of phosphate metabolic process, embryonic eye morphogenesis, cell development, autonomic nervous system development, enteric nervous system development, animal organ development, negative regulation of biological process, negative regulation of cellular process, embryonic organ morphogenesis, embryonic organ development, regulation of response to stimulus, negative regulation of response to stimulus, eye morphogenesis, camera-type eye morphogenesis, embryonic camera-type eye morphogenesis, embryonic morphogenesis, anatomical structure formation involved in morphogenesis, tissue morphogenesis, system development, mesenchymal cell differentiation, anatomical structure development, stem cell differentiation, stem cell development, cellular developmental process, cell motility, regulation of biological process, regulation of catalytic activity, regulation of cellular process, response to stimulus, regulation of phosphorus metabolic process, localization, regulation of protein metabolic process, negative regulation of protein metabolic process, regulation of hydrolase activity, negative regulation of hydrolase activity, localization of cell, cellular response to stimulus, regulation of cell cycle, regulation of macromolecule metabolic process, epithelium development, mesenchyme development, epithelial tube morphogenesis, tube closure, embryonic camera-type eye formation, closure of optic fissure, biological regulation, regulation of molecular function, cellular component organization or biogenesis, epithelial tube formation, protein phosphatase activator activity, regulation of primary metabolic process, sensory organ morphogenesis, molecular function regulator activity, plasma membrane bounded cell projection, regulation of integrin-mediated signaling pathway, negative regulation of integrin-mediated signaling pathway	RPEL	22.0275	-0.464256	0.481474	-0.964238	0.334927	0.999093	Glut-13
g20059	OPRD1	Belongs to the G-protein coupled receptor 1 family	IPR017452, IPR000276, IPR001418	GPCR, rhodopsin-like, 7TM, G protein-coupled receptor, Opioid receptor	GO:0001653, GO:0001666, GO:0001932, GO:0001934, GO:0002376, GO:0003008, GO:0003674, GO:0004888, GO:0004930, GO:0004985, GO:0005102, GO:0005488, GO:0005515, GO:0005575, GO:0005622, GO:0005737, GO:0005886, GO:0006355, GO:0006606, GO:0006810, GO:0006886, GO:0006913, GO:0006950, GO:0006955, GO:0007154, GO:0007165, GO:0007166, GO:0007186, GO:0007187, GO:0007188, GO:0007193, GO:0007200, GO:0007218, GO:0007267, GO:0007268, GO:0007600, GO:0007610, GO:0007626, GO:0007631, GO:0008104, GO:0008150, GO:0008344, GO:0008528, GO:0009628, GO:0009636, GO:0009889, GO:0009892, GO:0009893, GO:0009987, GO:0010468, GO:0010556, GO:0010562, GO:0010604, GO:0010605, GO:0010629, GO:0010959, GO:0015031, GO:0015833, GO:0016020, GO:0017038, GO:0019219, GO:0019220, GO:0019221, GO:0019222, GO:0019233, GO:0023052, GO:0030424, GO:0030425, GO:0030534, GO:0031252, GO:0031253, GO:0031256, GO:0031333, GO:0031399, GO:0031401, GO:0031644, GO:0031982, GO:0032459, GO:0032460, GO:0032501, GO:0032589, GO:0032590, GO:0032793, GO:0032879, GO:0033036, GO:0033135, GO:0033138, GO:0033218, GO:0033365, GO:0033554, GO:0033612, GO:0034097, GO:0034504, GO:0036293, GO:0036294, GO:0036477, GO:0038003, GO:0038023, GO:0038046, GO:0042221, GO:0042277, GO:0042325, GO:0042327, GO:0042391, GO:0042755, GO:0042886, GO:0042923, GO:0042995, GO:0043005, GO:0043226, GO:0043227, GO:0043254, GO:0043269, GO:0043679, GO:0044057, GO:0044087, GO:0044093, GO:0044306, GO:0045121, GO:0045184, GO:0045202, GO:0045211, GO:0045937, GO:0046907, GO:0048518, GO:0048519, GO:0048522, GO:0048523, GO:0050789, GO:0050794, GO:0050877, GO:0050896, GO:0051049, GO:0051090, GO:0051091, GO:0051128, GO:0051129, GO:0051169, GO:0051170, GO:0051174, GO:0051179, GO:0051234, GO:0051239, GO:0051246, GO:0051247, GO:0051252, GO:0051641, GO:0051649, GO:0051716, GO:0051881, GO:0051924, GO:0051930, GO:0051931, GO:0060089, GO:0060255, GO:0065007, GO:0065008, GO:0065009, GO:0070482, GO:0070848, GO:0070887, GO:0071345, GO:0071363, GO:0071453, GO:0071456, GO:0071705, GO:0071944, GO:0072594, GO:0080090, GO:0097060, GO:0097237, GO:0097447, GO:0098590, GO:0098793, GO:0098794, GO:0098857, GO:0098916, GO:0099536, GO:0099537, GO:0120025, GO:0150034, GO:2001141	peptide receptor activity, response to hypoxia, regulation of protein phosphorylation, positive regulation of protein phosphorylation, immune system process, system process, molecular_function, transmembrane signaling receptor activity, G protein-coupled receptor activity, G protein-coupled opioid receptor activity, signaling receptor binding, binding, protein binding, cellular_component, intracellular anatomical structure, cytoplasm, plasma membrane, regulation of DNA-templated transcription, protein import into nucleus, transport, intracellular protein transport, nucleocytoplasmic transport, response to stress, immune response, cell communication, signal transduction, cell surface receptor signaling pathway, G protein-coupled receptor signaling pathway, G protein-coupled receptor signaling pathway, coupled to cyclic nucleotide second messenger, adenylate cyclase-modulating G protein-coupled receptor signaling pathway, adenylate cyclase-inhibiting G protein-coupled receptor signaling pathway, phospholipase C-activating G protein-coupled receptor signaling pathway, neuropeptide signaling pathway, cell-cell signaling, chemical synaptic transmission, sensory perception, behavior, locomotory behavior, feeding behavior, intracellular protein localization, biological_process, adult locomotory behavior, G protein-coupled peptide receptor activity, response to abiotic stimulus, response to toxic substance, regulation of biosynthetic process, negative regulation of metabolic process, positive regulation of metabolic process, cellular process, regulation of gene expression, regulation of macromolecule biosynthetic process, positive regulation of phosphorus metabolic process, positive regulation of macromolecule metabolic process, negative regulation of macromolecule metabolic process, negative regulation of gene expression, regulation of metal ion transport, protein transport, peptide transport, membrane, protein import, regulation of nucleobase-containing compound metabolic process, regulation of phosphate metabolic process, cytokine-mediated signaling pathway, regulation of metabolic process, sensory perception of pain, signaling, axon, dendrite, adult behavior, cell leading edge, cell projection membrane, leading edge membrane, negative regulation of protein-containing complex assembly, regulation of protein modification process, positive regulation of protein modification process, regulation of nervous system process, vesicle, regulation of protein oligomerization, negative regulation of protein oligomerization, multicellular organismal process, neuron projection membrane, dendrite membrane, positive regulation of CREB transcription factor activity, regulation of localization, macromolecule localization, regulation of peptidyl-serine phosphorylation, positive regulation of peptidyl-serine phosphorylation, amide binding, protein localization to organelle, cellular response to stress, receptor serine/threonine kinase binding, response to cytokine, protein localization to nucleus, response to decreased oxygen levels, cellular response to decreased oxygen levels, somatodendritic compartment, G protein-coupled opioid receptor signaling pathway, signaling receptor activity, G protein-coupled enkephalin receptor activity, response to chemical, peptide binding, regulation of phosphorylation, positive regulation of phosphorylation, regulation of membrane potential, eating behavior, amide transport, neuropeptide binding, cell projection, neuron projection, organelle, membrane-bounded organelle, regulation of protein-containing complex assembly, regulation of monoatomic ion transport, axon terminus, regulation of system process, regulation of cellular component biogenesis, positive regulation of molecular function, neuron projection terminus, membrane raft, establishment of protein localization, synapse, postsynaptic membrane, positive regulation of phosphate metabolic process, intracellular transport, positive regulation of biological process, negative regulation of biological process, positive regulation of cellular process, negative regulation of cellular process, regulation of biological process, regulation of cellular process, nervous system process, response to stimulus, regulation of transport, regulation of DNA-binding transcription factor activity, positive regulation of DNA-binding transcription factor activity, regulation of cellular component organization, negative regulation of cellular component organization, nuclear transport, import into nucleus, regulation of phosphorus metabolic process, localization, establishment of localization, regulation of multicellular organismal process, regulation of protein metabolic process, positive regulation of protein metabolic process, regulation of RNA metabolic process, cellular localization, establishment of localization in cell, cellular response to stimulus, regulation of mitochondrial membrane potential, regulation of calcium ion transport, regulation of sensory perception of pain, regulation of sensory perception, molecular transducer activity, regulation of macromolecule metabolic process, biological regulation, regulation of biological quality, regulation of molecular function, response to oxygen levels, response to growth factor, cellular response to chemical stimulus, cellular response to cytokine stimulus, cellular response to growth factor stimulus, cellular response to oxygen levels, cellular response to hypoxia, nitrogen compound transport, cell periphery, establishment of protein localization to organelle, regulation of primary metabolic process, synaptic membrane, cellular response to toxic substance, dendritic tree, plasma membrane region, presynapse, postsynapse, membrane microdomain, anterograde trans-synaptic signaling, synaptic signaling, trans-synaptic signaling, plasma membrane bounded cell projection, distal axon, regulation of RNA biosynthetic process	7tm_1	36.5758	-1.22501	0.522441	-2.34479	0.019038	0.999093	Glut-13
g20072	ARID1A	AT rich interactive domain 1Aa (SWI-like)	IPR021906, IPR001606, IPR036431, IPR011989, IPR033388	SWI/SNF-like complex subunit BAF250/Osa, ARID DNA-binding domain, ARID DNA-binding domain superfamily, Armadillo-like helical, SWI/SNF-like complex subunit BAF250, C-terminal	GO:0000122, GO:0000228, GO:0000785, GO:0000981, GO:0001568, GO:0001654, GO:0001704, GO:0001838, GO:0001841, GO:0001843, GO:0001890, GO:0001944, GO:0002009, GO:0002072, GO:0003006, GO:0003205, GO:0003408, GO:0003674, GO:0003676, GO:0003677, GO:0003682, GO:0003700, GO:0003712, GO:0003713, GO:0005102, GO:0005488, GO:0005515, GO:0005575, GO:0005622, GO:0005634, GO:0005654, GO:0005694, GO:0006139, GO:0006325, GO:0006337, GO:0006338, GO:0006351, GO:0006355, GO:0006357, GO:0006810, GO:0006996, GO:0007154, GO:0007165, GO:0007275, GO:0007369, GO:0007399, GO:0007417, GO:0007420, GO:0007423, GO:0007507, GO:0007565, GO:0007566, GO:0008134, GO:0008150, GO:0008152, GO:0009058, GO:0009059, GO:0009653, GO:0009719, GO:0009725, GO:0009755, GO:0009790, GO:0009792, GO:0009887, GO:0009888, GO:0009889, GO:0009890, GO:0009891, GO:0009892, GO:0009893, GO:0009987, GO:0010467, GO:0010468, GO:0010556, GO:0010557, GO:0010558, GO:0010604, GO:0010605, GO:0010628, GO:0010629, GO:0014020, GO:0014706, GO:0016043, GO:0016070, GO:0016331, GO:0016514, GO:0016922, GO:0019219, GO:0019222, GO:0019827, GO:0021915, GO:0022411, GO:0022414, GO:0023052, GO:0030154, GO:0030518, GO:0030520, GO:0030521, GO:0030522, GO:0030900, GO:0031076, GO:0031491, GO:0031958, GO:0031974, GO:0031981, GO:0032501, GO:0032502, GO:0032774, GO:0032870, GO:0032984, GO:0032986, GO:0032991, GO:0033993, GO:0034654, GO:0034728, GO:0035051, GO:0035148, GO:0035239, GO:0035295, GO:0040029, GO:0042221, GO:0042692, GO:0042921, GO:0043009, GO:0043010, GO:0043170, GO:0043226, GO:0043227, GO:0043228, GO:0043229, GO:0043231, GO:0043232, GO:0043233, GO:0043401, GO:0043933, GO:0044238, GO:0044703, GO:0044706, GO:0044877, GO:0045814, GO:0045815, GO:0045892, GO:0045893, GO:0045934, GO:0045935, GO:0048048, GO:0048513, GO:0048518, GO:0048519, GO:0048522, GO:0048523, GO:0048545, GO:0048562, GO:0048568, GO:0048592, GO:0048593, GO:0048596, GO:0048598, GO:0048608, GO:0048646, GO:0048729, GO:0048731, GO:0048738, GO:0048856, GO:0048869, GO:0050789, GO:0050794, GO:0050896, GO:0051146, GO:0051179, GO:0051234, GO:0051252, GO:0051253, GO:0051254, GO:0051276, GO:0051427, GO:0051716, GO:0055007, GO:0060255, GO:0060322, GO:0060429, GO:0060537, GO:0060562, GO:0060606, GO:0060674, GO:0060900, GO:0061061, GO:0061458, GO:0065007, GO:0070013, GO:0070603, GO:0070887, GO:0071383, GO:0071396, GO:0071495, GO:0071564, GO:0071565, GO:0071824, GO:0071840, GO:0072175, GO:0072359, GO:0080090, GO:0090304, GO:0090596, GO:0098727, GO:0140110, GO:1901363, GO:1902494, GO:1902679, GO:1902680, GO:1904949, GO:2001141, GO:0035060	negative regulation of transcription by RNA polymerase II, nuclear chromosome, chromatin, DNA-binding transcription factor activity, RNA polymerase II-specific, blood vessel development, eye development, formation of primary germ layer, embryonic epithelial tube formation, neural tube formation, neural tube closure, placenta development, vasculature development, morphogenesis of an epithelium, optic cup morphogenesis involved in camera-type eye development, developmental process involved in reproduction, cardiac chamber development, optic cup formation involved in camera-type eye development, molecular_function, nucleic acid binding, DNA binding, chromatin binding, DNA-binding transcription factor activity, transcription coregulator activity, transcription coactivator activity, signaling receptor binding, binding, protein binding, cellular_component, intracellular anatomical structure, nucleus, nucleoplasm, chromosome, nucleobase-containing compound metabolic process, chromatin organization, nucleosome disassembly, chromatin remodeling, DNA-templated transcription, regulation of DNA-templated transcription, regulation of transcription by RNA polymerase II, transport, organelle organization, cell communication, signal transduction, multicellular organism development, gastrulation, nervous system development, central nervous system development, brain development, sensory organ development, heart development, female pregnancy, embryo implantation, transcription factor binding, biological_process, metabolic process, biosynthetic process, macromolecule biosynthetic process, anatomical structure morphogenesis, response to endogenous stimulus, response to hormone, hormone-mediated signaling pathway, embryo development, embryo development ending in birth or egg hatching, animal organ morphogenesis, tissue development, regulation of biosynthetic process, negative regulation of biosynthetic process, positive regulation of biosynthetic process, negative regulation of metabolic process, positive regulation of metabolic process, cellular process, gene expression, regulation of gene expression, regulation of macromolecule biosynthetic process, positive regulation of macromolecule biosynthetic process, negative regulation of macromolecule biosynthetic process, positive regulation of macromolecule metabolic process, negative regulation of macromolecule metabolic process, positive regulation of gene expression, negative regulation of gene expression, primary neural tube formation, striated muscle tissue development, cellular component organization, RNA metabolic process, morphogenesis of embryonic epithelium, SWI/SNF complex, nuclear receptor binding, regulation of nucleobase-containing compound metabolic process, regulation of metabolic process, stem cell population maintenance, neural tube development, cellular component disassembly, reproductive process, signaling, cell differentiation, nuclear receptor-mediated steroid hormone signaling pathway, estrogen receptor signaling pathway, androgen receptor signaling pathway, intracellular receptor signaling pathway, forebrain development, embryonic camera-type eye development, nucleosome binding, nuclear receptor-mediated corticosteroid signaling pathway, membrane-enclosed lumen, nuclear lumen, multicellular organismal process, developmental process, RNA biosynthetic process, cellular response to hormone stimulus, protein-containing complex disassembly, protein-DNA complex disassembly, protein-containing complex, response to lipid, nucleobase-containing compound biosynthetic process, nucleosome organization, cardiocyte differentiation, tube formation, tube morphogenesis, tube development, epigenetic regulation of gene expression, response to chemical, muscle cell differentiation, nuclear receptor-mediated glucocorticoid signaling pathway, chordate embryonic development, camera-type eye development, macromolecule metabolic process, organelle, membrane-bounded organelle, membraneless organelle, intracellular organelle, intracellular membrane-bounded organelle, intracellular membraneless organelle, organelle lumen, steroid hormone receptor signaling pathway, protein-containing complex organization, primary metabolic process, multi-organism reproductive process, multi-multicellular organism process, protein-containing complex binding, negative regulation of gene expression, epigenetic, transcription initiation-coupled chromatin remodeling, negative regulation of DNA-templated transcription, positive regulation of DNA-templated transcription, negative regulation of nucleobase-containing compound metabolic process, positive regulation of nucleobase-containing compound metabolic process, embryonic eye morphogenesis, animal organ development, positive regulation of biological process, negative regulation of biological process, positive regulation of cellular process, negative regulation of cellular process, response to steroid hormone, embryonic organ morphogenesis, embryonic organ development, eye morphogenesis, camera-type eye morphogenesis, embryonic camera-type eye morphogenesis, embryonic morphogenesis, reproductive structure development, anatomical structure formation involved in morphogenesis, tissue morphogenesis, system development, cardiac muscle tissue development, anatomical structure development, cellular developmental process, regulation of biological process, regulation of cellular process, response to stimulus, striated muscle cell differentiation, localization, establishment of localization, regulation of RNA metabolic process, negative regulation of RNA metabolic process, positive regulation of RNA metabolic process, chromosome organization, hormone receptor binding, cellular response to stimulus, cardiac muscle cell differentiation, regulation of macromolecule metabolic process, head development, epithelium development, muscle tissue development, epithelial tube morphogenesis, tube closure, placenta blood vessel development, embryonic camera-type eye formation, muscle structure development, reproductive system development, biological regulation, intracellular organelle lumen, SWI/SNF superfamily-type complex, cellular response to chemical stimulus, cellular response to steroid hormone stimulus, cellular response to lipid, cellular response to endogenous stimulus, npBAF complex, nBAF complex, protein-DNA complex organization, cellular component organization or biogenesis, epithelial tube formation, circulatory system development, regulation of primary metabolic process, nucleic acid metabolic process, sensory organ morphogenesis, maintenance of cell number, transcription regulator activity, heterocyclic compound binding, catalytic complex, negative regulation of RNA biosynthetic process, positive regulation of RNA biosynthetic process, ATPase complex, regulation of RNA biosynthetic process, brahma complex	ARID, BAF250_C	17.0765	0.0238083	0.516239	0.0461187	0.963216	0.999093	Glut-13
g20079	CEP85	Centrosomal protein	IPR040210	Cep85/Cep85L	GO:0000242, GO:0000922, GO:0001932, GO:0001933, GO:0005575, GO:0005622, GO:0005634, GO:0005730, GO:0005737, GO:0005739, GO:0005794, GO:0005813, GO:0005815, GO:0005819, GO:0005829, GO:0005856, GO:0006469, GO:0007059, GO:0007088, GO:0007346, GO:0008150, GO:0009892, GO:0009987, GO:0010563, GO:0010564, GO:0010605, GO:0012505, GO:0015630, GO:0019220, GO:0019222, GO:0031399, GO:0031400, GO:0031974, GO:0031981, GO:0032886, GO:0033043, GO:0033673, GO:0042325, GO:0042326, GO:0043086, GO:0043226, GO:0043227, GO:0043228, GO:0043229, GO:0043231, GO:0043232, GO:0043233, GO:0043549, GO:0044092, GO:0045859, GO:0045936, GO:0046602, GO:0046605, GO:0048519, GO:0048523, GO:0050789, GO:0050790, GO:0050794, GO:0051128, GO:0051174, GO:0051246, GO:0051248, GO:0051338, GO:0051348, GO:0051493, GO:0051726, GO:0051783, GO:0060255, GO:0065007, GO:0065009, GO:0070013, GO:0070507, GO:0080090	pericentriolar material, spindle pole, regulation of protein phosphorylation, negative regulation of protein phosphorylation, cellular_component, intracellular anatomical structure, nucleus, nucleolus, cytoplasm, mitochondrion, Golgi apparatus, centrosome, microtubule organizing center, spindle, cytosol, cytoskeleton, negative regulation of protein kinase activity, chromosome segregation, regulation of mitotic nuclear division, regulation of mitotic cell cycle, biological_process, negative regulation of metabolic process, cellular process, negative regulation of phosphorus metabolic process, regulation of cell cycle process, negative regulation of macromolecule metabolic process, endomembrane system, microtubule cytoskeleton, regulation of phosphate metabolic process, regulation of metabolic process, regulation of protein modification process, negative regulation of protein modification process, membrane-enclosed lumen, nuclear lumen, regulation of microtubule-based process, regulation of organelle organization, negative regulation of kinase activity, regulation of phosphorylation, negative regulation of phosphorylation, negative regulation of catalytic activity, organelle, membrane-bounded organelle, membraneless organelle, intracellular organelle, intracellular membrane-bounded organelle, intracellular membraneless organelle, organelle lumen, regulation of kinase activity, negative regulation of molecular function, regulation of protein kinase activity, negative regulation of phosphate metabolic process, regulation of mitotic centrosome separation, regulation of centrosome cycle, negative regulation of biological process, negative regulation of cellular process, regulation of biological process, regulation of catalytic activity, regulation of cellular process, regulation of cellular component organization, regulation of phosphorus metabolic process, regulation of protein metabolic process, negative regulation of protein metabolic process, regulation of transferase activity, negative regulation of transferase activity, regulation of cytoskeleton organization, regulation of cell cycle, regulation of nuclear division, regulation of macromolecule metabolic process, biological regulation, regulation of molecular function, intracellular organelle lumen, regulation of microtubule cytoskeleton organization, regulation of primary metabolic process	-	25.7071	0.339771	0.53062	0.640328	0.521959	0.999093	Glut-13
g20083	CDCP1	CUB domain-containing protein 1-like	IPR056266, IPR038811, IPR056268, IPR056269	CDCP1, third and sixth CUB domain, CUB domain-containing protein 1, first CUB domain, second and fifth CUB domain	GO:0005575, GO:0005576, GO:0005886, GO:0016020, GO:0071944	cellular_component, extracellular region, plasma membrane, membrane, cell periphery	-	45.2292	-0.0227435	0.362834	-0.0626831	0.950019	0.999093	Glut-13
g20085	LARS2	leucyl-tRNA synthetase 2, mitochondrial	IPR014729, IPR002300, IPR002302, IPR009008, IPR009080, IPR013155, IPR001412, IPR025709	Rossmann-like alpha/beta/alpha sandwich fold, Aminoacyl-tRNA synthetase, class Ia, Leucine-tRNA ligase, Valyl/Leucyl/Isoleucyl-tRNA synthetase, editing domain, anticodon-binding, Methionyl/Valyl/Leucyl/Isoleucyl-tRNA synthetase, class I, conserved site, Leucyl-tRNA synthetase	GO:0000166, GO:0002161, GO:0003674, GO:0003824, GO:0004812, GO:0004823, GO:0005488, GO:0005524, GO:0005575, GO:0005622, GO:0005737, GO:0005739, GO:0005759, GO:0006082, GO:0006139, GO:0006399, GO:0006412, GO:0006418, GO:0006429, GO:0006450, GO:0006518, GO:0006520, GO:0008150, GO:0008152, GO:0009058, GO:0009059, GO:0009987, GO:0010467, GO:0016070, GO:0016787, GO:0016788, GO:0016874, GO:0016875, GO:0017076, GO:0019538, GO:0019752, GO:0030554, GO:0031974, GO:0032543, GO:0032553, GO:0032555, GO:0032559, GO:0035639, GO:0036094, GO:0043038, GO:0043039, GO:0043043, GO:0043167, GO:0043168, GO:0043170, GO:0043226, GO:0043227, GO:0043229, GO:0043231, GO:0043233, GO:0043436, GO:0043603, GO:0043604, GO:0044238, GO:0044281, GO:0052689, GO:0065007, GO:0065008, GO:0070013, GO:0090304, GO:0097367, GO:0106074, GO:0140053, GO:0140098, GO:0140101, GO:1901265, GO:1901363	nucleotide binding, aminoacyl-tRNA deacylase activity, molecular_function, catalytic activity, aminoacyl-tRNA ligase activity, leucine-tRNA ligase activity, binding, ATP binding, cellular_component, intracellular anatomical structure, cytoplasm, mitochondrion, mitochondrial matrix, organic acid metabolic process, nucleobase-containing compound metabolic process, tRNA metabolic process, translation, tRNA aminoacylation for protein translation, leucyl-tRNA aminoacylation, regulation of translational fidelity, peptide metabolic process, amino acid metabolic process, biological_process, metabolic process, biosynthetic process, macromolecule biosynthetic process, cellular process, gene expression, RNA metabolic process, hydrolase activity, hydrolase activity, acting on ester bonds, ligase activity, ligase activity, forming carbon-oxygen bonds, purine nucleotide binding, protein metabolic process, carboxylic acid metabolic process, adenyl nucleotide binding, membrane-enclosed lumen, mitochondrial translation, ribonucleotide binding, purine ribonucleotide binding, adenyl ribonucleotide binding, purine ribonucleoside triphosphate binding, small molecule binding, amino acid activation, tRNA aminoacylation, peptide biosynthetic process, ion binding, anion binding, macromolecule metabolic process, organelle, membrane-bounded organelle, intracellular organelle, intracellular membrane-bounded organelle, organelle lumen, oxoacid metabolic process, amide metabolic process, amide biosynthetic process, primary metabolic process, small molecule metabolic process, carboxylic ester hydrolase activity, biological regulation, regulation of biological quality, intracellular organelle lumen, nucleic acid metabolic process, carbohydrate derivative binding, aminoacyl-tRNA metabolism involved in translational fidelity, mitochondrial gene expression, catalytic activity, acting on RNA, catalytic activity, acting on a tRNA, nucleoside phosphate binding, heterocyclic compound binding	Anticodon_1, tRNA-synt_1, tRNA-synt_1_2	27.4316	0.166749	0.427207	0.390325	0.696296	0.999093	Glut-13
g20087	DEPTOR	DEP domain containing MTOR-interacting protein	IPR037336, IPR001478, IPR036390, IPR036034, IPR000591, IPR051832, IPR037335, IPR036388	DEP domain-containing mTOR-interacting protein, DEP domain 2, PDZ domain, Winged helix DNA-binding domain superfamily, PDZ superfamily, DEP domain, Regulators of mTOR signaling and Rac activation, DEP domain 1, Winged helix-like DNA-binding domain superfamily	GO:0001932, GO:0001933, GO:0005575, GO:0005622, GO:0005737, GO:0006469, GO:0007154, GO:0007165, GO:0008150, GO:0008361, GO:0009892, GO:0009966, GO:0009968, GO:0009987, GO:0010563, GO:0010605, GO:0010646, GO:0010648, GO:0016043, GO:0019220, GO:0019222, GO:0023051, GO:0023052, GO:0023057, GO:0031399, GO:0031400, GO:0032006, GO:0032007, GO:0032535, GO:0033673, GO:0035556, GO:0042325, GO:0042326, GO:0042981, GO:0043067, GO:0043086, GO:0043549, GO:0044092, GO:0045792, GO:0045859, GO:0045936, GO:0048519, GO:0048523, GO:0048583, GO:0048585, GO:0050789, GO:0050790, GO:0050794, GO:0050896, GO:0051174, GO:0051246, GO:0051248, GO:0051338, GO:0051348, GO:0051716, GO:0060255, GO:0065007, GO:0065008, GO:0065009, GO:0071840, GO:0080090, GO:0090066, GO:1902531, GO:1902532, GO:2001233, GO:2001236, GO:0005085, GO:0005096, GO:0005515, GO:0005886, GO:0007186, GO:0043547	regulation of protein phosphorylation, negative regulation of protein phosphorylation, cellular_component, intracellular anatomical structure, cytoplasm, negative regulation of protein kinase activity, cell communication, signal transduction, biological_process, regulation of cell size, negative regulation of metabolic process, regulation of signal transduction, negative regulation of signal transduction, cellular process, negative regulation of phosphorus metabolic process, negative regulation of macromolecule metabolic process, regulation of cell communication, negative regulation of cell communication, cellular component organization, regulation of phosphate metabolic process, regulation of metabolic process, regulation of signaling, signaling, negative regulation of signaling, regulation of protein modification process, negative regulation of protein modification process, regulation of TOR signaling, negative regulation of TOR signaling, regulation of cellular component size, negative regulation of kinase activity, intracellular signal transduction, regulation of phosphorylation, negative regulation of phosphorylation, regulation of apoptotic process, regulation of programmed cell death, negative regulation of catalytic activity, regulation of kinase activity, negative regulation of molecular function, negative regulation of cell size, regulation of protein kinase activity, negative regulation of phosphate metabolic process, negative regulation of biological process, negative regulation of cellular process, regulation of response to stimulus, negative regulation of response to stimulus, regulation of biological process, regulation of catalytic activity, regulation of cellular process, response to stimulus, regulation of phosphorus metabolic process, regulation of protein metabolic process, negative regulation of protein metabolic process, regulation of transferase activity, negative regulation of transferase activity, cellular response to stimulus, regulation of macromolecule metabolic process, biological regulation, regulation of biological quality, regulation of molecular function, cellular component organization or biogenesis, regulation of primary metabolic process, regulation of anatomical structure size, regulation of intracellular signal transduction, negative regulation of intracellular signal transduction, regulation of apoptotic signaling pathway, regulation of extrinsic apoptotic signaling pathway, guanyl-nucleotide exchange factor activity, GTPase activator activity, protein binding, plasma membrane, G protein-coupled receptor signaling pathway, positive regulation of GTPase activity	DEP	38.6297	0.483431	0.361723	1.33647	0.181396	0.999093	Glut-13
g2009	ZFYVE9	Zinc finger, FYVE	IPR000306, IPR024608, IPR013083, IPR037145, IPR011011, IPR022557, IPR035438, IPR017455	FYVE zinc finger, Smad anchor for receptor activation-like, Smad-binding domain, Zinc finger, RING/FYVE/PHD-type, Smad anchor for receptor activation, Smad-binding domain superfamily, FYVE/PHD-type, C-terminal, Zinc finger FYVE domain containing protein, SARA/endofin, FYVE-related	GO:0003674, GO:0003824, GO:0005488, GO:0005515, GO:0005543, GO:0005545, GO:0005575, GO:0005622, GO:0005737, GO:0005768, GO:0005769, GO:0005829, GO:0006508, GO:0006810, GO:0006897, GO:0007154, GO:0007165, GO:0007166, GO:0007167, GO:0007178, GO:0007179, GO:0008150, GO:0008152, GO:0008233, GO:0008236, GO:0008289, GO:0009719, GO:0009987, GO:0010008, GO:0012505, GO:0016020, GO:0016192, GO:0016787, GO:0017171, GO:0019538, GO:0019904, GO:0023052, GO:0031090, GO:0031410, GO:0031901, GO:0031982, GO:0032991, GO:0035091, GO:0042221, GO:0043167, GO:0043168, GO:0043169, GO:0043170, GO:0043226, GO:0043227, GO:0043229, GO:0043231, GO:0044238, GO:0046872, GO:0050789, GO:0050794, GO:0050896, GO:0051179, GO:0051234, GO:0051716, GO:0065007, GO:0070848, GO:0070887, GO:0071363, GO:0071495, GO:0071559, GO:0071560, GO:0097708, GO:0098588, GO:0098657, GO:0140096, GO:0001889, GO:0016197	molecular_function, catalytic activity, binding, protein binding, phospholipid binding, 1-phosphatidylinositol binding, cellular_component, intracellular anatomical structure, cytoplasm, endosome, early endosome, cytosol, proteolysis, transport, endocytosis, cell communication, signal transduction, cell surface receptor signaling pathway, enzyme-linked receptor protein signaling pathway, cell surface receptor protein serine/threonine kinase signaling pathway, transforming growth factor beta receptor signaling pathway, biological_process, metabolic process, peptidase activity, serine-type peptidase activity, lipid binding, response to endogenous stimulus, cellular process, endosome membrane, endomembrane system, membrane, vesicle-mediated transport, hydrolase activity, serine hydrolase activity, protein metabolic process, protein domain specific binding, signaling, organelle membrane, cytoplasmic vesicle, early endosome membrane, vesicle, protein-containing complex, phosphatidylinositol binding, response to chemical, ion binding, anion binding, cation binding, macromolecule metabolic process, organelle, membrane-bounded organelle, intracellular organelle, intracellular membrane-bounded organelle, primary metabolic process, metal ion binding, regulation of biological process, regulation of cellular process, response to stimulus, localization, establishment of localization, cellular response to stimulus, biological regulation, response to growth factor, cellular response to chemical stimulus, cellular response to growth factor stimulus, cellular response to endogenous stimulus, response to transforming growth factor beta, cellular response to transforming growth factor beta stimulus, intracellular vesicle, bounding membrane of organelle, import into cell, catalytic activity, acting on a protein, liver development, endosomal transport	DUF3480, FYVE, SARA	18.9388	-0.157252	0.504519	-0.311688	0.755278	0.999093	Glut-13
g20100	LDLRAD4	Low density lipoprotein receptor class A domain containing 4	IPR043445, IPR036055, IPR002172, IPR023415	TMEPAI family, LDL receptor-like superfamily, Low-density lipoprotein (LDL) receptor class A repeat, Low-density lipoprotein (LDL) receptor class A, conserved site	GO:0001932, GO:0001933, GO:0003674, GO:0005488, GO:0005515, GO:0005575, GO:0005622, GO:0005634, GO:0005654, GO:0005737, GO:0005768, GO:0005769, GO:0008150, GO:0009892, GO:0009966, GO:0009968, GO:0010008, GO:0010563, GO:0010605, GO:0010646, GO:0010648, GO:0010717, GO:0010719, GO:0012505, GO:0016020, GO:0017015, GO:0019220, GO:0019222, GO:0023051, GO:0023057, GO:0030334, GO:0030336, GO:0030512, GO:0031090, GO:0031333, GO:0031399, GO:0031400, GO:0031410, GO:0031901, GO:0031974, GO:0031981, GO:0031982, GO:0032879, GO:0040012, GO:0040013, GO:0042325, GO:0042326, GO:0043226, GO:0043227, GO:0043229, GO:0043231, GO:0043233, GO:0043254, GO:0044087, GO:0045595, GO:0045596, GO:0045936, GO:0046332, GO:0048519, GO:0048523, GO:0048583, GO:0048585, GO:0050789, GO:0050793, GO:0050794, GO:0051093, GO:0051128, GO:0051129, GO:0051174, GO:0051239, GO:0051241, GO:0051246, GO:0051248, GO:0060255, GO:0065007, GO:0070013, GO:0070412, GO:0080090, GO:0090092, GO:0090101, GO:0090287, GO:0090288, GO:0097708, GO:0098588, GO:1903844, GO:1903845, GO:2000026, GO:2000145, GO:2000146, GO:0000139	regulation of protein phosphorylation, negative regulation of protein phosphorylation, molecular_function, binding, protein binding, cellular_component, intracellular anatomical structure, nucleus, nucleoplasm, cytoplasm, endosome, early endosome, biological_process, negative regulation of metabolic process, regulation of signal transduction, negative regulation of signal transduction, endosome membrane, negative regulation of phosphorus metabolic process, negative regulation of macromolecule metabolic process, regulation of cell communication, negative regulation of cell communication, regulation of epithelial to mesenchymal transition, negative regulation of epithelial to mesenchymal transition, endomembrane system, membrane, regulation of transforming growth factor beta receptor signaling pathway, regulation of phosphate metabolic process, regulation of metabolic process, regulation of signaling, negative regulation of signaling, regulation of cell migration, negative regulation of cell migration, negative regulation of transforming growth factor beta receptor signaling pathway, organelle membrane, negative regulation of protein-containing complex assembly, regulation of protein modification process, negative regulation of protein modification process, cytoplasmic vesicle, early endosome membrane, membrane-enclosed lumen, nuclear lumen, vesicle, regulation of localization, regulation of locomotion, negative regulation of locomotion, regulation of phosphorylation, negative regulation of phosphorylation, organelle, membrane-bounded organelle, intracellular organelle, intracellular membrane-bounded organelle, organelle lumen, regulation of protein-containing complex assembly, regulation of cellular component biogenesis, regulation of cell differentiation, negative regulation of cell differentiation, negative regulation of phosphate metabolic process, SMAD binding, negative regulation of biological process, negative regulation of cellular process, regulation of response to stimulus, negative regulation of response to stimulus, regulation of biological process, regulation of developmental process, regulation of cellular process, negative regulation of developmental process, regulation of cellular component organization, negative regulation of cellular component organization, regulation of phosphorus metabolic process, regulation of multicellular organismal process, negative regulation of multicellular organismal process, regulation of protein metabolic process, negative regulation of protein metabolic process, regulation of macromolecule metabolic process, biological regulation, intracellular organelle lumen, R-SMAD binding, regulation of primary metabolic process, regulation of transmembrane receptor protein serine/threonine kinase signaling pathway, negative regulation of transmembrane receptor protein serine/threonine kinase signaling pathway, regulation of cellular response to growth factor stimulus, negative regulation of cellular response to growth factor stimulus, intracellular vesicle, bounding membrane of organelle, regulation of cellular response to transforming growth factor beta stimulus, negative regulation of cellular response to transforming growth factor beta stimulus, regulation of multicellular organismal development, regulation of cell motility, negative regulation of cell motility, Golgi membrane	Ldl_recept_a	172.298	0.00805682	0.240771	0.0334626	0.973306	0.999093	Glut-13
g20107	ptpn2	phosphatase, non-receptor type	IPR000242, IPR029021, IPR003595, IPR051985, IPR000387, IPR012265, IPR016130	Tyrosine-specific protein phosphatase, PTPase domain, Protein-tyrosine phosphatase-like, Protein-tyrosine phosphatase, catalytic, Non-receptor type tyrosine-specific phosphatase, Tyrosine-specific protein phosphatases domain, non-receptor type-1/2, active site	GO:0004725, GO:0004726, GO:0005634, GO:0005737, GO:0006470, GO:0016311, GO:0019901, GO:0035335, GO:0046426, GO:0070373	protein tyrosine phosphatase activity, non-membrane spanning protein tyrosine phosphatase activity, nucleus, cytoplasm, protein dephosphorylation, dephosphorylation, protein kinase binding, peptidyl-tyrosine dephosphorylation, negative regulation of receptor signaling pathway via JAK-STAT, negative regulation of ERK1 and ERK2 cascade	Y_phosphatase	14.3344	-0.466151	0.554814	-0.840193	0.4008	0.999093	Glut-13
g20114	ZDHHC3	protein localization to photoreceptor outer segment; palmitoyltransferase	IPR001594, IPR039859	Palmitoyltransferase, DHHC domain, Palmitoyltransferase PFA4/ZDHHC16/ZDHHC20/ERF2-like	GO:0000139, GO:0001750, GO:0003674, GO:0003824, GO:0005575, GO:0005622, GO:0005737, GO:0005794, GO:0005886, GO:0005929, GO:0006497, GO:0006605, GO:0006810, GO:0006886, GO:0008104, GO:0008150, GO:0008152, GO:0009058, GO:0009059, GO:0009987, GO:0012505, GO:0015031, GO:0015833, GO:0016020, GO:0016409, GO:0016417, GO:0016740, GO:0016746, GO:0016747, GO:0018345, GO:0019538, GO:0019706, GO:0019707, GO:0031090, GO:0031253, GO:0031984, GO:0033036, GO:0033365, GO:0036211, GO:0042157, GO:0042158, GO:0042622, GO:0042886, GO:0042995, GO:0043005, GO:0043170, GO:0043226, GO:0043227, GO:0043229, GO:0043231, GO:0043412, GO:0043543, GO:0044238, GO:0045184, GO:0046907, GO:0051179, GO:0051234, GO:0051641, GO:0051649, GO:0051668, GO:0060170, GO:0061512, GO:0071705, GO:0071944, GO:0097499, GO:0097730, GO:0097731, GO:0097733, GO:0098588, GO:0098590, GO:0098791, GO:0120025, GO:0140096, GO:1903546	Golgi membrane, photoreceptor outer segment, molecular_function, catalytic activity, cellular_component, intracellular anatomical structure, cytoplasm, Golgi apparatus, plasma membrane, cilium, protein lipidation, protein targeting, transport, intracellular protein transport, intracellular protein localization, biological_process, metabolic process, biosynthetic process, macromolecule biosynthetic process, cellular process, endomembrane system, protein transport, peptide transport, membrane, palmitoyltransferase activity, S-acyltransferase activity, transferase activity, acyltransferase activity, acyltransferase activity, transferring groups other than amino-acyl groups, protein palmitoylation, protein metabolic process, protein-cysteine S-palmitoyltransferase activity, protein-cysteine S-acyltransferase activity, organelle membrane, cell projection membrane, organelle subcompartment, macromolecule localization, protein localization to organelle, protein modification process, lipoprotein metabolic process, lipoprotein biosynthetic process, photoreceptor outer segment membrane, amide transport, cell projection, neuron projection, macromolecule metabolic process, organelle, membrane-bounded organelle, intracellular organelle, intracellular membrane-bounded organelle, macromolecule modification, protein acylation, primary metabolic process, establishment of protein localization, intracellular transport, localization, establishment of localization, cellular localization, establishment of localization in cell, localization within membrane, ciliary membrane, protein localization to cilium, nitrogen compound transport, cell periphery, protein localization to non-motile cilium, non-motile cilium, 9+0 non-motile cilium, photoreceptor cell cilium, bounding membrane of organelle, plasma membrane region, Golgi apparatus subcompartment, plasma membrane bounded cell projection, catalytic activity, acting on a protein, protein localization to photoreceptor outer segment	DHHC	20.8007	-0.0855803	0.463026	-0.184828	0.853364	0.999093	Glut-13
g20117	STT3B	subunit of the oligosaccharyltransferase complex	IPR048307, IPR048999, IPR003674	Oligosaccharyl transferase STT3, N-terminal domain, STT3/PglB/AglB, core domain, Oligosaccharyl transferase, STT3 subunit	GO:0003674, GO:0003824, GO:0004576, GO:0004579, GO:0005488, GO:0005575, GO:0005622, GO:0005737, GO:0005783, GO:0005789, GO:0006486, GO:0006487, GO:0006508, GO:0006511, GO:0006516, GO:0006950, GO:0006986, GO:0008150, GO:0008152, GO:0008250, GO:0009056, GO:0009057, GO:0009058, GO:0009059, GO:0009100, GO:0009101, GO:0009987, GO:0010498, GO:0012505, GO:0016020, GO:0016740, GO:0016757, GO:0016758, GO:0018193, GO:0018279, GO:0019538, GO:0019941, GO:0030163, GO:0031984, GO:0032991, GO:0033554, GO:0034976, GO:0035966, GO:0036211, GO:0036503, GO:0042175, GO:0042221, GO:0043161, GO:0043167, GO:0043169, GO:0043170, GO:0043226, GO:0043227, GO:0043229, GO:0043231, GO:0043412, GO:0043413, GO:0043632, GO:0043687, GO:0044238, GO:0046872, GO:0050896, GO:0051603, GO:0051716, GO:0070085, GO:0098796, GO:0098827, GO:1901135, GO:1901136, GO:1901137, GO:1901698, GO:1902494, GO:1990234	molecular_function, catalytic activity, oligosaccharyl transferase activity, dolichyl-diphosphooligosaccharide-protein glycotransferase activity, binding, cellular_component, intracellular anatomical structure, cytoplasm, endoplasmic reticulum, endoplasmic reticulum membrane, protein glycosylation, protein N-linked glycosylation, proteolysis, ubiquitin-dependent protein catabolic process, glycoprotein catabolic process, response to stress, response to unfolded protein, biological_process, metabolic process, oligosaccharyltransferase complex, catabolic process, macromolecule catabolic process, biosynthetic process, macromolecule biosynthetic process, glycoprotein metabolic process, glycoprotein biosynthetic process, cellular process, proteasomal protein catabolic process, endomembrane system, membrane, transferase activity, glycosyltransferase activity, hexosyltransferase activity, peptidyl-amino acid modification, protein N-linked glycosylation via asparagine, protein metabolic process, modification-dependent protein catabolic process, protein catabolic process, organelle subcompartment, protein-containing complex, cellular response to stress, response to endoplasmic reticulum stress, response to topologically incorrect protein, protein modification process, ERAD pathway, nuclear outer membrane-endoplasmic reticulum membrane network, response to chemical, proteasome-mediated ubiquitin-dependent protein catabolic process, ion binding, cation binding, macromolecule metabolic process, organelle, membrane-bounded organelle, intracellular organelle, intracellular membrane-bounded organelle, macromolecule modification, macromolecule glycosylation, modification-dependent macromolecule catabolic process, post-translational protein modification, primary metabolic process, metal ion binding, response to stimulus, proteolysis involved in protein catabolic process, cellular response to stimulus, glycosylation, membrane protein complex, endoplasmic reticulum subcompartment, carbohydrate derivative metabolic process, carbohydrate derivative catabolic process, carbohydrate derivative biosynthetic process, response to nitrogen compound, catalytic complex, transferase complex	STT3	25.1765	-0.260246	0.439786	-0.591757	0.554014	0.999093	Glut-13
g20122	snrk	SNF related kinase a	IPR015940, IPR008271, IPR011009, IPR000719, IPR017441	Ubiquitin-associated domain, Serine/threonine-protein kinase, active site, Protein kinase-like domain superfamily, Protein kinase domain, Protein kinase, ATP binding site	GO:0004672, GO:0004674, GO:0005524, GO:0005737, GO:0006468, GO:0035556	protein kinase activity, protein serine/threonine kinase activity, ATP binding, cytoplasm, protein phosphorylation, intracellular signal transduction	Pkinase	25.997	-0.52244	0.424541	-1.2306	0.218473	0.999093	Glut-13
g20123	POMGNT2	Protein O-linked mannose N-acetylglucosaminyltransferase 2 (beta 1,4-)	IPR007657, IPR003961, IPR049625, IPR036116, IPR013783	Glycosyltransferase 61, Fibronectin type III, catalytic domain, Fibronectin type III superfamily, Immunoglobulin-like fold	GO:0001654, GO:0001764, GO:0003674, GO:0003824, GO:0005575, GO:0005622, GO:0005737, GO:0005783, GO:0005789, GO:0006486, GO:0006493, GO:0007275, GO:0007399, GO:0007417, GO:0007420, GO:0007423, GO:0008150, GO:0008152, GO:0008194, GO:0008375, GO:0009058, GO:0009059, GO:0009100, GO:0009101, GO:0009987, GO:0012505, GO:0016020, GO:0016477, GO:0016740, GO:0016757, GO:0016758, GO:0019538, GO:0022008, GO:0030154, GO:0031984, GO:0032501, GO:0032502, GO:0035269, GO:0036211, GO:0040011, GO:0042175, GO:0042692, GO:0043010, GO:0043170, GO:0043226, GO:0043227, GO:0043229, GO:0043231, GO:0043412, GO:0043413, GO:0044238, GO:0048468, GO:0048513, GO:0048699, GO:0048731, GO:0048856, GO:0048869, GO:0048870, GO:0051146, GO:0051179, GO:0051674, GO:0055001, GO:0055002, GO:0060041, GO:0060322, GO:0061061, GO:0070085, GO:0097363, GO:0098827, GO:1901135, GO:1901137, GO:0005515	eye development, neuron migration, molecular_function, catalytic activity, cellular_component, intracellular anatomical structure, cytoplasm, endoplasmic reticulum, endoplasmic reticulum membrane, protein glycosylation, protein O-linked glycosylation, multicellular organism development, nervous system development, central nervous system development, brain development, sensory organ development, biological_process, metabolic process, UDP-glycosyltransferase activity, acetylglucosaminyltransferase activity, biosynthetic process, macromolecule biosynthetic process, glycoprotein metabolic process, glycoprotein biosynthetic process, cellular process, endomembrane system, membrane, cell migration, transferase activity, glycosyltransferase activity, hexosyltransferase activity, protein metabolic process, neurogenesis, cell differentiation, organelle subcompartment, multicellular organismal process, developmental process, protein O-linked glycosylation via mannose, protein modification process, locomotion, nuclear outer membrane-endoplasmic reticulum membrane network, muscle cell differentiation, camera-type eye development, macromolecule metabolic process, organelle, membrane-bounded organelle, intracellular organelle, intracellular membrane-bounded organelle, macromolecule modification, macromolecule glycosylation, primary metabolic process, cell development, animal organ development, generation of neurons, system development, anatomical structure development, cellular developmental process, cell motility, striated muscle cell differentiation, localization, localization of cell, muscle cell development, striated muscle cell development, retina development in camera-type eye, head development, muscle structure development, glycosylation, protein O-acetylglucosaminyltransferase activity, endoplasmic reticulum subcompartment, carbohydrate derivative metabolic process, carbohydrate derivative biosynthetic process, protein binding	DUF563	22.272	-0.178361	0.482835	-0.369404	0.711827	0.999093	Glut-13
g20128	ZNRF2	Zinc and ring finger	IPR001841, IPR013083, IPR051878	Zinc finger, RING-type, RING/FYVE/PHD-type, ZNRF ubiquitin-protein ligase	GO:0000209, GO:0000323, GO:0003674, GO:0003824, GO:0004842, GO:0005488, GO:0005575, GO:0005622, GO:0005737, GO:0005764, GO:0005765, GO:0005768, GO:0005773, GO:0005774, GO:0005829, GO:0005886, GO:0006508, GO:0006511, GO:0008150, GO:0008152, GO:0009056, GO:0009057, GO:0009987, GO:0010008, GO:0010498, GO:0012505, GO:0012506, GO:0016020, GO:0016567, GO:0016740, GO:0019538, GO:0019787, GO:0019941, GO:0030054, GO:0030163, GO:0030659, GO:0031090, GO:0031410, GO:0031982, GO:0032446, GO:0032991, GO:0036211, GO:0042734, GO:0043161, GO:0043167, GO:0043169, GO:0043170, GO:0043226, GO:0043227, GO:0043229, GO:0043231, GO:0043412, GO:0043632, GO:0044238, GO:0045202, GO:0046872, GO:0051603, GO:0061630, GO:0061659, GO:0070647, GO:0071944, GO:0097060, GO:0097708, GO:0098588, GO:0098590, GO:0098793, GO:0098852, GO:0140096, GO:0070936	protein polyubiquitination, lytic vacuole, molecular_function, catalytic activity, ubiquitin-protein transferase activity, binding, cellular_component, intracellular anatomical structure, cytoplasm, lysosome, lysosomal membrane, endosome, vacuole, vacuolar membrane, cytosol, plasma membrane, proteolysis, ubiquitin-dependent protein catabolic process, biological_process, metabolic process, catabolic process, macromolecule catabolic process, cellular process, endosome membrane, proteasomal protein catabolic process, endomembrane system, vesicle membrane, membrane, protein ubiquitination, transferase activity, protein metabolic process, ubiquitin-like protein transferase activity, modification-dependent protein catabolic process, cell junction, protein catabolic process, cytoplasmic vesicle membrane, organelle membrane, cytoplasmic vesicle, vesicle, protein modification by small protein conjugation, protein-containing complex, protein modification process, presynaptic membrane, proteasome-mediated ubiquitin-dependent protein catabolic process, ion binding, cation binding, macromolecule metabolic process, organelle, membrane-bounded organelle, intracellular organelle, intracellular membrane-bounded organelle, macromolecule modification, modification-dependent macromolecule catabolic process, primary metabolic process, synapse, metal ion binding, proteolysis involved in protein catabolic process, ubiquitin protein ligase activity, ubiquitin-like protein ligase activity, protein modification by small protein conjugation or removal, cell periphery, synaptic membrane, intracellular vesicle, bounding membrane of organelle, plasma membrane region, presynapse, lytic vacuole membrane, catalytic activity, acting on a protein, protein K48-linked ubiquitination	zf-RING_2	39.2406	0.549649	0.358603	1.53275	0.125337	0.999093	Glut-13
g2013	DNAJB4	homolog subfamily B member	IPR001623, IPR008971, IPR036869, IPR002939, IPR018253, IPR051339	DnaJ domain, HSP40/DnaJ peptide-binding, Chaperone J-domain superfamily, Chaperone DnaJ, C-terminal, conserved site, DnaJ homolog subfamily B	GO:0001671, GO:0003674, GO:0005488, GO:0005515, GO:0005575, GO:0005622, GO:0005634, GO:0005654, GO:0005737, GO:0005829, GO:0005886, GO:0006457, GO:0006950, GO:0006986, GO:0008047, GO:0008150, GO:0009266, GO:0009408, GO:0009628, GO:0009987, GO:0016020, GO:0030234, GO:0031974, GO:0031981, GO:0032781, GO:0035966, GO:0042221, GO:0043085, GO:0043226, GO:0043227, GO:0043229, GO:0043231, GO:0043233, GO:0043462, GO:0044093, GO:0050790, GO:0050896, GO:0051082, GO:0051087, GO:0051336, GO:0051345, GO:0060589, GO:0060590, GO:0065007, GO:0065009, GO:0070013, GO:0071944, GO:0098772, GO:0000122	ATPase activator activity, molecular_function, binding, protein binding, cellular_component, intracellular anatomical structure, nucleus, nucleoplasm, cytoplasm, cytosol, plasma membrane, protein folding, response to stress, response to unfolded protein, enzyme activator activity, biological_process, response to temperature stimulus, response to heat, response to abiotic stimulus, cellular process, membrane, enzyme regulator activity, membrane-enclosed lumen, nuclear lumen, positive regulation of ATP-dependent activity, response to topologically incorrect protein, response to chemical, positive regulation of catalytic activity, organelle, membrane-bounded organelle, intracellular organelle, intracellular membrane-bounded organelle, organelle lumen, regulation of ATP-dependent activity, positive regulation of molecular function, regulation of catalytic activity, response to stimulus, unfolded protein binding, protein-folding chaperone binding, regulation of hydrolase activity, positive regulation of hydrolase activity, nucleoside-triphosphatase regulator activity, ATPase regulator activity, biological regulation, regulation of molecular function, intracellular organelle lumen, cell periphery, molecular function regulator activity, negative regulation of transcription by RNA polymerase II	DnaJ, DnaJ_C	24.0746	0.273545	0.4322	0.632913	0.526791	0.999093	Glut-13
g20130	CDK14	Cyclin-dependent kinase	IPR017441, IPR000719, IPR008271, IPR011009, IPR050108	Protein kinase, ATP binding site, Protein kinase domain, Serine/threonine-protein kinase, active site, Protein kinase-like domain superfamily, Cyclin-dependent kinase	GO:0000086, GO:0000166, GO:0000278, GO:0000307, GO:0000308, GO:0003674, GO:0003824, GO:0004672, GO:0004674, GO:0004693, GO:0005488, GO:0005515, GO:0005524, GO:0005575, GO:0005622, GO:0005634, GO:0005737, GO:0005829, GO:0005886, GO:0006468, GO:0006793, GO:0006796, GO:0007049, GO:0007154, GO:0007165, GO:0007166, GO:0007267, GO:0008150, GO:0008152, GO:0009966, GO:0009987, GO:0010646, GO:0016020, GO:0016055, GO:0016301, GO:0016310, GO:0016740, GO:0016772, GO:0016773, GO:0017076, GO:0019538, GO:0022402, GO:0023051, GO:0023052, GO:0030111, GO:0030332, GO:0030554, GO:0032553, GO:0032555, GO:0032559, GO:0032991, GO:0035639, GO:0036094, GO:0036211, GO:0043167, GO:0043168, GO:0043170, GO:0043226, GO:0043227, GO:0043229, GO:0043231, GO:0043412, GO:0044238, GO:0044770, GO:0044772, GO:0044839, GO:0048583, GO:0050789, GO:0050794, GO:0050896, GO:0051301, GO:0051716, GO:0051726, GO:0060828, GO:0061695, GO:0065007, GO:0071944, GO:0097367, GO:0097472, GO:0140096, GO:1901265, GO:1901363, GO:1902494, GO:1902554, GO:1902911, GO:1903047, GO:1990234	G2/M transition of mitotic cell cycle, nucleotide binding, mitotic cell cycle, cyclin-dependent protein kinase holoenzyme complex, cytoplasmic cyclin-dependent protein kinase holoenzyme complex, molecular_function, catalytic activity, protein kinase activity, protein serine/threonine kinase activity, cyclin-dependent protein serine/threonine kinase activity, binding, protein binding, ATP binding, cellular_component, intracellular anatomical structure, nucleus, cytoplasm, cytosol, plasma membrane, protein phosphorylation, phosphorus metabolic process, phosphate-containing compound metabolic process, cell cycle, cell communication, signal transduction, cell surface receptor signaling pathway, cell-cell signaling, biological_process, metabolic process, regulation of signal transduction, cellular process, regulation of cell communication, membrane, Wnt signaling pathway, kinase activity, phosphorylation, transferase activity, transferase activity, transferring phosphorus-containing groups, phosphotransferase activity, alcohol group as acceptor, purine nucleotide binding, protein metabolic process, cell cycle process, regulation of signaling, signaling, regulation of Wnt signaling pathway, cyclin binding, adenyl nucleotide binding, ribonucleotide binding, purine ribonucleotide binding, adenyl ribonucleotide binding, protein-containing complex, purine ribonucleoside triphosphate binding, small molecule binding, protein modification process, ion binding, anion binding, macromolecule metabolic process, organelle, membrane-bounded organelle, intracellular organelle, intracellular membrane-bounded organelle, macromolecule modification, primary metabolic process, cell cycle phase transition, mitotic cell cycle phase transition, cell cycle G2/M phase transition, regulation of response to stimulus, regulation of biological process, regulation of cellular process, response to stimulus, cell division, cellular response to stimulus, regulation of cell cycle, regulation of canonical Wnt signaling pathway, transferase complex, transferring phosphorus-containing groups, biological regulation, cell periphery, carbohydrate derivative binding, cyclin-dependent protein kinase activity, catalytic activity, acting on a protein, nucleoside phosphate binding, heterocyclic compound binding, catalytic complex, serine/threonine protein kinase complex, protein kinase complex, mitotic cell cycle process, transferase complex	Pkinase	183.041	-0.043596	0.2269	-0.192138	0.847634	0.999093	Glut-13
g20137	TSNARE1	t-SNARE domain containing 1	IPR000727, IPR006011, IPR010989, IPR006012, IPR045242	Target SNARE coiled-coil homology domain, Syntaxin, N-terminal domain, SNARE, Syntaxin/epimorphin, conserved site	GO:0000149, GO:0003674, GO:0005484, GO:0005488, GO:0005515, GO:0005575, GO:0005622, GO:0005737, GO:0006810, GO:0006886, GO:0006906, GO:0006996, GO:0008104, GO:0008150, GO:0009987, GO:0012505, GO:0015031, GO:0015833, GO:0016020, GO:0016043, GO:0016050, GO:0016192, GO:0022406, GO:0031201, GO:0032991, GO:0033036, GO:0042886, GO:0045184, GO:0046907, GO:0048278, GO:0048284, GO:0051179, GO:0051234, GO:0051640, GO:0051641, GO:0051649, GO:0061024, GO:0061025, GO:0071705, GO:0071840, GO:0090174, GO:0098796, GO:0140056, GO:0008021	SNARE binding, molecular_function, SNAP receptor activity, binding, protein binding, cellular_component, intracellular anatomical structure, cytoplasm, transport, intracellular protein transport, vesicle fusion, organelle organization, intracellular protein localization, biological_process, cellular process, endomembrane system, protein transport, peptide transport, membrane, cellular component organization, vesicle organization, vesicle-mediated transport, membrane docking, SNARE complex, protein-containing complex, macromolecule localization, amide transport, establishment of protein localization, intracellular transport, vesicle docking, organelle fusion, localization, establishment of localization, organelle localization, cellular localization, establishment of localization in cell, membrane organization, membrane fusion, nitrogen compound transport, cellular component organization or biogenesis, organelle membrane fusion, membrane protein complex, organelle localization by membrane tethering, synaptic vesicle	Myb_DNA-bind_5, SNARE, Syntaxin_2	126.153	0.24114	0.231809	1.04026	0.298221	0.999093	Glut-13
g20138	BAI1	Brain-specific angiogenesis inhibitor	IPR000884, IPR036383, IPR046338, IPR000832, IPR000203, IPR036445, IPR017981, IPR057244, IPR043838, IPR008077, IPR032471, IPR001879	Thrombospondin type-1 (TSP1) repeat, Thrombospondin type-1 repeat superfamily, GAIN domain superfamily, GPCR, family 2, secretin-like, GPS motif, GPCR family 2, extracellular hormone receptor domain superfamily, family 2-like, 7TM, GAIN, subdomain B, Adhesion G protein-coupled receptor B, N-terminal domain, brain-specific angiogenesis inhibitor, AGRL2-4, GAIN subdomain A, extracellular hormone receptor domain	GO:0000902, GO:0001530, GO:0001786, GO:0001891, GO:0002376, GO:0003674, GO:0004888, GO:0004930, GO:0005488, GO:0005515, GO:0005543, GO:0005575, GO:0005576, GO:0005615, GO:0005622, GO:0005737, GO:0005886, GO:0005911, GO:0005912, GO:0005925, GO:0006810, GO:0006897, GO:0006909, GO:0006910, GO:0006911, GO:0006950, GO:0006952, GO:0006955, GO:0007154, GO:0007155, GO:0007165, GO:0007166, GO:0007186, GO:0007275, GO:0007399, GO:0007409, GO:0007422, GO:0007517, GO:0008037, GO:0008150, GO:0008285, GO:0008289, GO:0009605, GO:0009607, GO:0009617, GO:0009653, GO:0009889, GO:0009891, GO:0009892, GO:0009893, GO:0009894, GO:0009895, GO:0009987, GO:0010324, GO:0010594, GO:0010596, GO:0010605, GO:0010632, GO:0010633, GO:0010646, GO:0010830, GO:0010831, GO:0014069, GO:0016020, GO:0016043, GO:0016192, GO:0016525, GO:0019222, GO:0019904, GO:0022008, GO:0022603, GO:0023051, GO:0023052, GO:0030030, GO:0030054, GO:0030055, GO:0030154, GO:0030165, GO:0030182, GO:0030334, GO:0030336, GO:0030425, GO:0031175, GO:0031396, GO:0031397, GO:0031399, GO:0031400, GO:0032279, GO:0032501, GO:0032502, GO:0032879, GO:0032989, GO:0036477, GO:0038023, GO:0040012, GO:0040013, GO:0042127, GO:0042176, GO:0042177, GO:0042742, GO:0042995, GO:0043005, GO:0043167, GO:0043168, GO:0043197, GO:0043207, GO:0043226, GO:0043277, GO:0043652, GO:0044087, GO:0044089, GO:0044309, GO:0045087, GO:0045202, GO:0045211, GO:0045595, GO:0045597, GO:0045765, GO:0048167, GO:0048468, GO:0048471, GO:0048513, GO:0048518, GO:0048519, GO:0048522, GO:0048523, GO:0048666, GO:0048667, GO:0048699, GO:0048731, GO:0048812, GO:0048856, GO:0048858, GO:0048869, GO:0050789, GO:0050793, GO:0050794, GO:0050803, GO:0050804, GO:0050807, GO:0050829, GO:0050896, GO:0051093, GO:0051094, GO:0051128, GO:0051130, GO:0051147, GO:0051149, GO:0051153, GO:0051155, GO:0051179, GO:0051234, GO:0051239, GO:0051240, GO:0051241, GO:0051246, GO:0051248, GO:0051707, GO:0051716, GO:0051960, GO:0051962, GO:0051963, GO:0051965, GO:0060089, GO:0060142, GO:0060143, GO:0060255, GO:0061024, GO:0061061, GO:0061564, GO:0065007, GO:0065008, GO:0070161, GO:0071840, GO:0071944, GO:0072341, GO:0080090, GO:0097060, GO:0097367, GO:0097447, GO:0098542, GO:0098590, GO:0098657, GO:0098794, GO:0098984, GO:0099024, GO:0099177, GO:0099572, GO:0120025, GO:0120036, GO:0120039, GO:1901342, GO:1901343, GO:1901739, GO:1901741, GO:1903320, GO:1903321, GO:1903426, GO:1903428, GO:2000026, GO:2000145, GO:2000146, GO:2000181, GO:2000377, GO:2000379, GO:0007189	cell morphogenesis, lipopolysaccharide binding, phosphatidylserine binding, phagocytic cup, immune system process, molecular_function, transmembrane signaling receptor activity, G protein-coupled receptor activity, binding, protein binding, phospholipid binding, cellular_component, extracellular region, extracellular space, intracellular anatomical structure, cytoplasm, plasma membrane, cell-cell junction, adherens junction, focal adhesion, transport, endocytosis, phagocytosis, phagocytosis, recognition, phagocytosis, engulfment, response to stress, defense response, immune response, cell communication, cell adhesion, signal transduction, cell surface receptor signaling pathway, G protein-coupled receptor signaling pathway, multicellular organism development, nervous system development, axonogenesis, peripheral nervous system development, muscle organ development, cell recognition, biological_process, negative regulation of cell population proliferation, lipid binding, response to external stimulus, response to biotic stimulus, response to bacterium, anatomical structure morphogenesis, regulation of biosynthetic process, positive regulation of biosynthetic process, negative regulation of metabolic process, positive regulation of metabolic process, regulation of catabolic process, negative regulation of catabolic process, cellular process, membrane invagination, regulation of endothelial cell migration, negative regulation of endothelial cell migration, negative regulation of macromolecule metabolic process, regulation of epithelial cell migration, negative regulation of epithelial cell migration, regulation of cell communication, regulation of myotube differentiation, positive regulation of myotube differentiation, postsynaptic density, membrane, cellular component organization, vesicle-mediated transport, negative regulation of angiogenesis, regulation of metabolic process, protein domain specific binding, neurogenesis, regulation of anatomical structure morphogenesis, regulation of signaling, signaling, cell projection organization, cell junction, cell-substrate junction, cell differentiation, PDZ domain binding, neuron differentiation, regulation of cell migration, negative regulation of cell migration, dendrite, neuron projection development, regulation of protein ubiquitination, negative regulation of protein ubiquitination, regulation of protein modification process, negative regulation of protein modification process, asymmetric synapse, multicellular organismal process, developmental process, regulation of localization, cellular anatomical entity morphogenesis, somatodendritic compartment, signaling receptor activity, regulation of locomotion, negative regulation of locomotion, regulation of cell population proliferation, regulation of protein catabolic process, negative regulation of protein catabolic process, defense response to bacterium, cell projection, neuron projection, ion binding, anion binding, dendritic spine, response to external biotic stimulus, organelle, apoptotic cell clearance, engulfment of apoptotic cell, regulation of cellular component biogenesis, positive regulation of cellular component biogenesis, neuron spine, innate immune response, synapse, postsynaptic membrane, regulation of cell differentiation, positive regulation of cell differentiation, regulation of angiogenesis, regulation of synaptic plasticity, cell development, perinuclear region of cytoplasm, animal organ development, positive regulation of biological process, negative regulation of biological process, positive regulation of cellular process, negative regulation of cellular process, neuron development, cell morphogenesis involved in neuron differentiation, generation of neurons, system development, neuron projection morphogenesis, anatomical structure development, cell projection morphogenesis, cellular developmental process, regulation of biological process, regulation of developmental process, regulation of cellular process, regulation of synapse structure or activity, modulation of chemical synaptic transmission, regulation of synapse organization, defense response to Gram-negative bacterium, response to stimulus, negative regulation of developmental process, positive regulation of developmental process, regulation of cellular component organization, positive regulation of cellular component organization, regulation of muscle cell differentiation, positive regulation of muscle cell differentiation, regulation of striated muscle cell differentiation, positive regulation of striated muscle cell differentiation, localization, establishment of localization, regulation of multicellular organismal process, positive regulation of multicellular organismal process, negative regulation of multicellular organismal process, regulation of protein metabolic process, negative regulation of protein metabolic process, response to other organism, cellular response to stimulus, regulation of nervous system development, positive regulation of nervous system development, regulation of synapse assembly, positive regulation of synapse assembly, molecular transducer activity, regulation of syncytium formation by plasma membrane fusion, positive regulation of syncytium formation by plasma membrane fusion, regulation of macromolecule metabolic process, membrane organization, muscle structure development, axon development, biological regulation, regulation of biological quality, anchoring junction, cellular component organization or biogenesis, cell periphery, modified amino acid binding, regulation of primary metabolic process, synaptic membrane, carbohydrate derivative binding, dendritic tree, defense response to other organism, plasma membrane region, import into cell, postsynapse, neuron to neuron synapse, plasma membrane invagination, regulation of trans-synaptic signaling, postsynaptic specialization, plasma membrane bounded cell projection, plasma membrane bounded cell projection organization, plasma membrane bounded cell projection morphogenesis, regulation of vasculature development, negative regulation of vasculature development, regulation of myoblast fusion, positive regulation of myoblast fusion, regulation of protein modification by small protein conjugation or removal, negative regulation of protein modification by small protein conjugation or removal, regulation of reactive oxygen species biosynthetic process, positive regulation of reactive oxygen species biosynthetic process, regulation of multicellular organismal development, regulation of cell motility, negative regulation of cell motility, negative regulation of blood vessel morphogenesis, regulation of reactive oxygen species metabolic process, positive regulation of reactive oxygen species metabolic process, adenylate cyclase-activating G protein-coupled receptor signaling pathway	7tm_2, GAIN, GPS, HRM, TSP_1	185.337	0.224225	0.220237	1.01811	0.308627	0.999093	Glut-13
g2015	FUBP1	Far upstream element (FUSE) binding protein 1	IPR036612, IPR048252, IPR004087, IPR048250, IPR015096, IPR004088	K Homology domain, type 1 superfamily, Far upstream element-binding protein 1, fourth type I KH domain, second type I KH domain, Far upstream element-binding protein, C-terminal, type 1	GO:0000981, GO:0001228, GO:0002376, GO:0002520, GO:0003674, GO:0003676, GO:0003677, GO:0003697, GO:0003700, GO:0003723, GO:0005488, GO:0005575, GO:0005622, GO:0005634, GO:0005654, GO:0006139, GO:0006351, GO:0006355, GO:0006357, GO:0006366, GO:0007275, GO:0008150, GO:0008152, GO:0008283, GO:0009058, GO:0009059, GO:0009889, GO:0009891, GO:0009893, GO:0009987, GO:0010467, GO:0010468, GO:0010556, GO:0010557, GO:0010604, GO:0010628, GO:0016049, GO:0016070, GO:0017145, GO:0019219, GO:0019222, GO:0030097, GO:0030154, GO:0031974, GO:0031981, GO:0032501, GO:0032502, GO:0032774, GO:0034654, GO:0040007, GO:0043170, GO:0043226, GO:0043227, GO:0043229, GO:0043231, GO:0043233, GO:0044238, GO:0045893, GO:0045935, GO:0045944, GO:0048103, GO:0048468, GO:0048513, GO:0048518, GO:0048522, GO:0048534, GO:0048588, GO:0048589, GO:0048731, GO:0048856, GO:0048869, GO:0050789, GO:0050794, GO:0051252, GO:0051254, GO:0051301, GO:0060255, GO:0065007, GO:0070013, GO:0071425, GO:0072089, GO:0080090, GO:0090304, GO:0140110, GO:1901363, GO:1902680, GO:2001141	DNA-binding transcription factor activity, RNA polymerase II-specific, DNA-binding transcription activator activity, RNA polymerase II-specific, immune system process, immune system development, molecular_function, nucleic acid binding, DNA binding, single-stranded DNA binding, DNA-binding transcription factor activity, RNA binding, binding, cellular_component, intracellular anatomical structure, nucleus, nucleoplasm, nucleobase-containing compound metabolic process, DNA-templated transcription, regulation of DNA-templated transcription, regulation of transcription by RNA polymerase II, transcription by RNA polymerase II, multicellular organism development, biological_process, metabolic process, cell population proliferation, biosynthetic process, macromolecule biosynthetic process, regulation of biosynthetic process, positive regulation of biosynthetic process, positive regulation of metabolic process, cellular process, gene expression, regulation of gene expression, regulation of macromolecule biosynthetic process, positive regulation of macromolecule biosynthetic process, positive regulation of macromolecule metabolic process, positive regulation of gene expression, cell growth, RNA metabolic process, stem cell division, regulation of nucleobase-containing compound metabolic process, regulation of metabolic process, hemopoiesis, cell differentiation, membrane-enclosed lumen, nuclear lumen, multicellular organismal process, developmental process, RNA biosynthetic process, nucleobase-containing compound biosynthetic process, growth, macromolecule metabolic process, organelle, membrane-bounded organelle, intracellular organelle, intracellular membrane-bounded organelle, organelle lumen, primary metabolic process, positive regulation of DNA-templated transcription, positive regulation of nucleobase-containing compound metabolic process, positive regulation of transcription by RNA polymerase II, somatic stem cell division, cell development, animal organ development, positive regulation of biological process, positive regulation of cellular process, hematopoietic or lymphoid organ development, developmental cell growth, developmental growth, system development, anatomical structure development, cellular developmental process, regulation of biological process, regulation of cellular process, regulation of RNA metabolic process, positive regulation of RNA metabolic process, cell division, regulation of macromolecule metabolic process, biological regulation, intracellular organelle lumen, hematopoietic stem cell proliferation, stem cell proliferation, regulation of primary metabolic process, nucleic acid metabolic process, transcription regulator activity, heterocyclic compound binding, positive regulation of RNA biosynthetic process, regulation of RNA biosynthetic process	DUF1897, KH_1	103.074	0.132558	0.247475	0.535643	0.592206	0.999093	Glut-13
g20152	ADAM8	disintegrin and metalloproteinase	IPR001762, IPR018358, IPR001590, IPR002870, IPR036436, IPR034027, IPR006586, IPR000742, IPR024079	Disintegrin domain, Disintegrin, conserved site, Peptidase M12B, ADAM/reprolysin, propeptide, Disintegrin domain superfamily, Reprolysin domain, adamalysin-type, ADAM, cysteine-rich domain, EGF-like domain, Metallopeptidase, catalytic domain superfamily	GO:0000323, GO:0000768, GO:0000902, GO:0001525, GO:0001568, GO:0001666, GO:0001667, GO:0001775, GO:0001817, GO:0001819, GO:0001932, GO:0001934, GO:0001944, GO:0002102, GO:0002252, GO:0002263, GO:0002274, GO:0002275, GO:0002283, GO:0002366, GO:0002376, GO:0002443, GO:0002444, GO:0002446, GO:0002520, GO:0002521, GO:0002523, GO:0002573, GO:0002673, GO:0002675, GO:0002682, GO:0002684, GO:0002685, GO:0002687, GO:0002691, GO:0002693, GO:0002694, GO:0002696, GO:0002761, GO:0002791, GO:0002793, GO:0003674, GO:0003824, GO:0004175, GO:0004222, GO:0004252, GO:0005102, GO:0005178, GO:0005488, GO:0005509, GO:0005515, GO:0005575, GO:0005622, GO:0005737, GO:0005764, GO:0005767, GO:0005773, GO:0005856, GO:0005886, GO:0006355, GO:0006508, GO:0006810, GO:0006887, GO:0006935, GO:0006949, GO:0006950, GO:0006952, GO:0006954, GO:0006955, GO:0007155, GO:0007160, GO:0007162, GO:0007275, GO:0008150, GO:0008152, GO:0008233, GO:0008236, GO:0008237, GO:0008270, GO:0009605, GO:0009628, GO:0009653, GO:0009888, GO:0009889, GO:0009893, GO:0009894, GO:0009896, GO:0009966, GO:0009967, GO:0009986, GO:0009987, GO:0010468, GO:0010556, GO:0010562, GO:0010604, GO:0010628, GO:0010631, GO:0010646, GO:0010647, GO:0010954, GO:0012505, GO:0012506, GO:0015629, GO:0016020, GO:0016043, GO:0016192, GO:0016477, GO:0016787, GO:0017171, GO:0019219, GO:0019220, GO:0019222, GO:0019538, GO:0022407, GO:0022408, GO:0022409, GO:0022411, GO:0022617, GO:0023051, GO:0023056, GO:0030097, GO:0030099, GO:0030139, GO:0030141, GO:0030154, GO:0030155, GO:0030162, GO:0030198, GO:0030316, GO:0030334, GO:0030335, GO:0030595, GO:0030659, GO:0030667, GO:0031045, GO:0031090, GO:0031347, GO:0031349, GO:0031399, GO:0031401, GO:0031410, GO:0031589, GO:0031982, GO:0032010, GO:0032101, GO:0032103, GO:0032127, GO:0032501, GO:0032502, GO:0032879, GO:0032880, GO:0032940, GO:0032989, GO:0032991, GO:0033081, GO:0033089, GO:0033554, GO:0033674, GO:0034103, GO:0034105, GO:0035239, GO:0035295, GO:0035579, GO:0036230, GO:0036293, GO:0036294, GO:0040011, GO:0040012, GO:0040017, GO:0042119, GO:0042176, GO:0042221, GO:0042325, GO:0042327, GO:0042330, GO:0042581, GO:0042981, GO:0043062, GO:0043065, GO:0043066, GO:0043067, GO:0043068, GO:0043069, GO:0043085, GO:0043167, GO:0043169, GO:0043170, GO:0043226, GO:0043227, GO:0043228, GO:0043229, GO:0043231, GO:0043232, GO:0043299, GO:0043312, GO:0043405, GO:0043406, GO:0043408, GO:0043410, GO:0043523, GO:0043524, GO:0043534, GO:0043542, GO:0043549, GO:0044093, GO:0044238, GO:0044877, GO:0045055, GO:0045088, GO:0045089, GO:0045124, GO:0045321, GO:0045335, GO:0045580, GO:0045582, GO:0045595, GO:0045597, GO:0045619, GO:0045621, GO:0045637, GO:0045670, GO:0045732, GO:0045780, GO:0045785, GO:0045859, GO:0045860, GO:0045862, GO:0045937, GO:0046850, GO:0046852, GO:0046872, GO:0046903, GO:0046914, GO:0048247, GO:0048513, GO:0048514, GO:0048518, GO:0048519, GO:0048522, GO:0048523, GO:0048534, GO:0048583, GO:0048584, GO:0048646, GO:0048729, GO:0048731, GO:0048856, GO:0048869, GO:0048870, GO:0050708, GO:0050714, GO:0050727, GO:0050729, GO:0050776, GO:0050778, GO:0050789, GO:0050790, GO:0050793, GO:0050794, GO:0050839, GO:0050863, GO:0050865, GO:0050867, GO:0050870, GO:0050896, GO:0050900, GO:0051043, GO:0051044, GO:0051046, GO:0051047, GO:0051049, GO:0051050, GO:0051090, GO:0051091, GO:0051092, GO:0051094, GO:0051174, GO:0051179, GO:0051222, GO:0051223, GO:0051234, GO:0051239, GO:0051240, GO:0051246, GO:0051247, GO:0051249, GO:0051251, GO:0051252, GO:0051338, GO:0051347, GO:0051674, GO:0051716, GO:0051896, GO:0051897, GO:0060255, GO:0060326, GO:0061024, GO:0061025, GO:0065007, GO:0065008, GO:0065009, GO:0070201, GO:0070228, GO:0070230, GO:0070232, GO:0070234, GO:0070243, GO:0070245, GO:0070482, GO:0070613, GO:0070820, GO:0070821, GO:0070887, GO:0071065, GO:0071133, GO:0071453, GO:0071456, GO:0071840, GO:0071900, GO:0071902, GO:0071944, GO:0072359, GO:0072674, GO:0072675, GO:0072676, GO:0080090, GO:0080134, GO:0090087, GO:0090130, GO:0090132, GO:0097708, GO:0098588, GO:0098609, GO:0098796, GO:0098797, GO:0099503, GO:0101002, GO:0101003, GO:0140096, GO:1902105, GO:1902107, GO:1902531, GO:1902533, GO:1902622, GO:1902624, GO:1903037, GO:1903038, GO:1903039, GO:1903317, GO:1903319, GO:1903530, GO:1903532, GO:1903555, GO:1903557, GO:1903706, GO:1903708, GO:1904951, GO:2000026, GO:2000106, GO:2000108, GO:2000145, GO:2000147, GO:2000307, GO:2000309, GO:2000389, GO:2000391, GO:2000398, GO:2000399, GO:2000401, GO:2000403, GO:2000404, GO:2000406, GO:2000410, GO:2000412, GO:2000413, GO:2000415, GO:2000416, GO:2000418, GO:2001141	lytic vacuole, syncytium formation by plasma membrane fusion, cell morphogenesis, angiogenesis, blood vessel development, response to hypoxia, ameboidal-type cell migration, cell activation, regulation of cytokine production, positive regulation of cytokine production, regulation of protein phosphorylation, positive regulation of protein phosphorylation, vasculature development, podosome, immune effector process, cell activation involved in immune response, myeloid leukocyte activation, myeloid cell activation involved in immune response, neutrophil activation involved in immune response, leukocyte activation involved in immune response, immune system process, leukocyte mediated immunity, myeloid leukocyte mediated immunity, neutrophil mediated immunity, immune system development, leukocyte differentiation, leukocyte migration involved in inflammatory response, myeloid leukocyte differentiation, regulation of acute inflammatory response, positive regulation of acute inflammatory response, regulation of immune system process, positive regulation of immune system process, regulation of leukocyte migration, positive regulation of leukocyte migration, regulation of cellular extravasation, positive regulation of cellular extravasation, regulation of leukocyte activation, positive regulation of leukocyte activation, regulation of myeloid leukocyte differentiation, regulation of peptide secretion, positive regulation of peptide secretion, molecular_function, catalytic activity, endopeptidase activity, metalloendopeptidase activity, serine-type endopeptidase activity, signaling receptor binding, integrin binding, binding, calcium ion binding, protein binding, cellular_component, intracellular anatomical structure, cytoplasm, lysosome, secondary lysosome, vacuole, cytoskeleton, plasma membrane, regulation of DNA-templated transcription, proteolysis, transport, exocytosis, chemotaxis, syncytium formation, response to stress, defense response, inflammatory response, immune response, cell adhesion, cell-matrix adhesion, negative regulation of cell adhesion, multicellular organism development, biological_process, metabolic process, peptidase activity, serine-type peptidase activity, metallopeptidase activity, zinc ion binding, response to external stimulus, response to abiotic stimulus, anatomical structure morphogenesis, tissue development, regulation of biosynthetic process, positive regulation of metabolic process, regulation of catabolic process, positive regulation of catabolic process, regulation of signal transduction, positive regulation of signal transduction, cell surface, cellular process, regulation of gene expression, regulation of macromolecule biosynthetic process, positive regulation of phosphorus metabolic process, positive regulation of macromolecule metabolic process, positive regulation of gene expression, epithelial cell migration, regulation of cell communication, positive regulation of cell communication, positive regulation of protein processing, endomembrane system, vesicle membrane, actin cytoskeleton, membrane, cellular component organization, vesicle-mediated transport, cell migration, hydrolase activity, serine hydrolase activity, regulation of nucleobase-containing compound metabolic process, regulation of phosphate metabolic process, regulation of metabolic process, protein metabolic process, regulation of cell-cell adhesion, negative regulation of cell-cell adhesion, positive regulation of cell-cell adhesion, cellular component disassembly, extracellular matrix disassembly, regulation of signaling, positive regulation of signaling, hemopoiesis, myeloid cell differentiation, endocytic vesicle, secretory granule, cell differentiation, regulation of cell adhesion, regulation of proteolysis, extracellular matrix organization, osteoclast differentiation, regulation of cell migration, positive regulation of cell migration, leukocyte chemotaxis, cytoplasmic vesicle membrane, secretory granule membrane, dense core granule, organelle membrane, regulation of defense response, positive regulation of defense response, regulation of protein modification process, positive regulation of protein modification process, cytoplasmic vesicle, cell-substrate adhesion, vesicle, phagolysosome, regulation of response to external stimulus, positive regulation of response to external stimulus, dense core granule membrane, multicellular organismal process, developmental process, regulation of localization, regulation of protein localization, secretion by cell, cellular anatomical entity morphogenesis, protein-containing complex, regulation of T cell differentiation in thymus, positive regulation of T cell differentiation in thymus, cellular response to stress, positive regulation of kinase activity, regulation of tissue remodeling, positive regulation of tissue remodeling, tube morphogenesis, tube development, specific granule membrane, granulocyte activation, response to decreased oxygen levels, cellular response to decreased oxygen levels, locomotion, regulation of locomotion, positive regulation of locomotion, neutrophil activation, regulation of protein catabolic process, response to chemical, regulation of phosphorylation, positive regulation of phosphorylation, taxis, specific granule, regulation of apoptotic process, extracellular structure organization, positive regulation of apoptotic process, negative regulation of apoptotic process, regulation of programmed cell death, positive regulation of programmed cell death, negative regulation of programmed cell death, positive regulation of catalytic activity, ion binding, cation binding, macromolecule metabolic process, organelle, membrane-bounded organelle, membraneless organelle, intracellular organelle, intracellular membrane-bounded organelle, intracellular membraneless organelle, leukocyte degranulation, neutrophil degranulation, regulation of MAP kinase activity, positive regulation of MAP kinase activity, regulation of MAPK cascade, positive regulation of MAPK cascade, regulation of neuron apoptotic process, negative regulation of neuron apoptotic process, blood vessel endothelial cell migration, endothelial cell migration, regulation of kinase activity, positive regulation of molecular function, primary metabolic process, protein-containing complex binding, regulated exocytosis, regulation of innate immune response, positive regulation of innate immune response, regulation of bone resorption, leukocyte activation, phagocytic vesicle, regulation of T cell differentiation, positive regulation of T cell differentiation, regulation of cell differentiation, positive regulation of cell differentiation, regulation of lymphocyte differentiation, positive regulation of lymphocyte differentiation, regulation of myeloid cell differentiation, regulation of osteoclast differentiation, positive regulation of protein catabolic process, positive regulation of bone resorption, positive regulation of cell adhesion, regulation of protein kinase activity, positive regulation of protein kinase activity, positive regulation of proteolysis, positive regulation of phosphate metabolic process, regulation of bone remodeling, positive regulation of bone remodeling, metal ion binding, secretion, transition metal ion binding, lymphocyte chemotaxis, animal organ development, blood vessel morphogenesis, positive regulation of biological process, negative regulation of biological process, positive regulation of cellular process, negative regulation of cellular process, hematopoietic or lymphoid organ development, regulation of response to stimulus, positive regulation of response to stimulus, anatomical structure formation involved in morphogenesis, tissue morphogenesis, system development, anatomical structure development, cellular developmental process, cell motility, regulation of protein secretion, positive regulation of protein secretion, regulation of inflammatory response, positive regulation of inflammatory response, regulation of immune response, positive regulation of immune response, regulation of biological process, regulation of catalytic activity, regulation of developmental process, regulation of cellular process, cell adhesion molecule binding, regulation of T cell activation, regulation of cell activation, positive regulation of cell activation, positive regulation of T cell activation, response to stimulus, leukocyte migration, regulation of membrane protein ectodomain proteolysis, positive regulation of membrane protein ectodomain proteolysis, regulation of secretion, positive regulation of secretion, regulation of transport, positive regulation of transport, regulation of DNA-binding transcription factor activity, positive regulation of DNA-binding transcription factor activity, positive regulation of NF-kappaB transcription factor activity, positive regulation of developmental process, regulation of phosphorus metabolic process, localization, positive regulation of protein transport, regulation of protein transport, establishment of localization, regulation of multicellular organismal process, positive regulation of multicellular organismal process, regulation of protein metabolic process, positive regulation of protein metabolic process, regulation of lymphocyte activation, positive regulation of lymphocyte activation, regulation of RNA metabolic process, regulation of transferase activity, positive regulation of transferase activity, localization of cell, cellular response to stimulus, regulation of phosphatidylinositol 3-kinase/protein kinase B signal transduction, positive regulation of phosphatidylinositol 3-kinase/protein kinase B signal transduction, regulation of macromolecule metabolic process, cell chemotaxis, membrane organization, membrane fusion, biological regulation, regulation of biological quality, regulation of molecular function, regulation of establishment of protein localization, regulation of lymphocyte apoptotic process, positive regulation of lymphocyte apoptotic process, regulation of T cell apoptotic process, positive regulation of T cell apoptotic process, regulation of thymocyte apoptotic process, positive regulation of thymocyte apoptotic process, response to oxygen levels, regulation of protein processing, tertiary granule, tertiary granule membrane, cellular response to chemical stimulus, alpha9-beta1 integrin-vascular cell adhesion molecule-1 complex, alpha9-beta1 integrin-ADAM8 complex, cellular response to oxygen levels, cellular response to hypoxia, cellular component organization or biogenesis, regulation of protein serine/threonine kinase activity, positive regulation of protein serine/threonine kinase activity, cell periphery, circulatory system development, multinuclear osteoclast differentiation, osteoclast fusion, lymphocyte migration, regulation of primary metabolic process, regulation of response to stress, regulation of peptide transport, tissue migration, epithelium migration, intracellular vesicle, bounding membrane of organelle, cell-cell adhesion, membrane protein complex, plasma membrane protein complex, secretory vesicle, ficolin-1-rich granule, ficolin-1-rich granule membrane, catalytic activity, acting on a protein, regulation of leukocyte differentiation, positive regulation of leukocyte differentiation, regulation of intracellular signal transduction, positive regulation of intracellular signal transduction, regulation of neutrophil migration, positive regulation of neutrophil migration, regulation of leukocyte cell-cell adhesion, negative regulation of leukocyte cell-cell adhesion, positive regulation of leukocyte cell-cell adhesion, regulation of protein maturation, positive regulation of protein maturation, regulation of secretion by cell, positive regulation of secretion by cell, regulation of tumor necrosis factor superfamily cytokine production, positive regulation of tumor necrosis factor superfamily cytokine production, regulation of hemopoiesis, positive regulation of hemopoiesis, positive regulation of establishment of protein localization, regulation of multicellular organismal development, regulation of leukocyte apoptotic process, positive regulation of leukocyte apoptotic process, regulation of cell motility, positive regulation of cell motility, regulation of tumor necrosis factor (ligand) superfamily member 11 production, positive regulation of tumor necrosis factor (ligand) superfamily member 11 production, regulation of neutrophil extravasation, positive regulation of neutrophil extravasation, regulation of thymocyte aggregation, negative regulation of thymocyte aggregation, regulation of lymphocyte migration, positive regulation of lymphocyte migration, regulation of T cell migration, positive regulation of T cell migration, regulation of thymocyte migration, positive regulation of thymocyte migration, regulation of fibronectin-dependent thymocyte migration, positive regulation of fibronectin-dependent thymocyte migration, regulation of eosinophil migration, positive regulation of eosinophil migration, regulation of RNA biosynthetic process	ADAM_CR, Disintegrin, EGF_2, Pep_M12B_propep, Reprolysin	32.3459	-0.736385	0.46808	-1.5732	0.115672	0.999093	Glut-13
g20154	TASP1	threonine aspartase, 1	IPR000246, IPR037464, IPR029055	Peptidase T2, asparaginase 2, Threonine aspartase 1, Nucleophile aminohydrolases, N-terminal	GO:0003674, GO:0003824, GO:0004175, GO:0004298, GO:0005488, GO:0005515, GO:0006355, GO:0006508, GO:0008150, GO:0008152, GO:0008233, GO:0009889, GO:0009891, GO:0009893, GO:0010468, GO:0010556, GO:0010557, GO:0010604, GO:0010628, GO:0016787, GO:0019219, GO:0019222, GO:0019538, GO:0042802, GO:0043170, GO:0044238, GO:0045893, GO:0045935, GO:0048518, GO:0048522, GO:0050789, GO:0050794, GO:0051252, GO:0051254, GO:0060255, GO:0065007, GO:0070003, GO:0080090, GO:0140096, GO:1902680, GO:2001141, GO:0005737, GO:0051604	molecular_function, catalytic activity, endopeptidase activity, threonine-type endopeptidase activity, binding, protein binding, regulation of DNA-templated transcription, proteolysis, biological_process, metabolic process, peptidase activity, regulation of biosynthetic process, positive regulation of biosynthetic process, positive regulation of metabolic process, regulation of gene expression, regulation of macromolecule biosynthetic process, positive regulation of macromolecule biosynthetic process, positive regulation of macromolecule metabolic process, positive regulation of gene expression, hydrolase activity, regulation of nucleobase-containing compound metabolic process, regulation of metabolic process, protein metabolic process, identical protein binding, macromolecule metabolic process, primary metabolic process, positive regulation of DNA-templated transcription, positive regulation of nucleobase-containing compound metabolic process, positive regulation of biological process, positive regulation of cellular process, regulation of biological process, regulation of cellular process, regulation of RNA metabolic process, positive regulation of RNA metabolic process, regulation of macromolecule metabolic process, biological regulation, threonine-type peptidase activity, regulation of primary metabolic process, catalytic activity, acting on a protein, positive regulation of RNA biosynthetic process, regulation of RNA biosynthetic process, cytoplasm, protein maturation	Asparaginase_2	17.24	-0.279536	0.517841	-0.53981	0.589328	0.999093	Glut-13
g20164	MEMO1	Mediator of cell motility 1	IPR002737	MEMO1 family	GO:0005575, GO:0005622, GO:0005634, GO:0005737, GO:0008150, GO:0032879, GO:0032886, GO:0040012, GO:0043226, GO:0043227, GO:0043229, GO:0043231, GO:0050789, GO:0050794, GO:0065007, GO:2000145	cellular_component, intracellular anatomical structure, nucleus, cytoplasm, biological_process, regulation of localization, regulation of microtubule-based process, regulation of locomotion, organelle, membrane-bounded organelle, intracellular organelle, intracellular membrane-bounded organelle, regulation of biological process, regulation of cellular process, biological regulation, regulation of cell motility	Memo	18.7391	-0.163099	0.494221	-0.330011	0.741391	0.999093	Glut-13
g20165	spast	Belongs to the AAA ATPase family	IPR003960, IPR050304, IPR015415, IPR027417, IPR007330, IPR003959, IPR041569, IPR003593	ATPase, AAA-type, conserved site, Microtubule-severing AAA ATPase, Spastin/Vps4, C-terminal, P-loop containing nucleoside triphosphate hydrolase, MIT domain, core, AAA ATPase, AAA+ lid domain, AAA+ ATPase domain	GO:0000166, GO:0000226, GO:0000278, GO:0000280, GO:0000281, GO:0000902, GO:0000910, GO:0001558, GO:0001578, GO:0003674, GO:0003824, GO:0005488, GO:0005515, GO:0005524, GO:0005575, GO:0005622, GO:0005634, GO:0005635, GO:0005737, GO:0005815, GO:0005856, GO:0005874, GO:0006810, GO:0006996, GO:0006997, GO:0006998, GO:0007010, GO:0007017, GO:0007018, GO:0007032, GO:0007049, GO:0007051, GO:0007052, GO:0007275, GO:0007399, GO:0007409, GO:0007417, GO:0008017, GO:0008088, GO:0008089, GO:0008092, GO:0008150, GO:0008152, GO:0008361, GO:0008568, GO:0009653, GO:0009987, GO:0010256, GO:0010458, GO:0010638, GO:0010720, GO:0010770, GO:0010970, GO:0010975, GO:0010976, GO:0012505, GO:0015630, GO:0015631, GO:0016020, GO:0016043, GO:0016049, GO:0016050, GO:0016462, GO:0016787, GO:0016817, GO:0016818, GO:0016887, GO:0017076, GO:0017111, GO:0019896, GO:0021953, GO:0021954, GO:0021955, GO:0022008, GO:0022402, GO:0022411, GO:0022603, GO:0022604, GO:0022607, GO:0030030, GO:0030154, GO:0030182, GO:0030307, GO:0030424, GO:0030496, GO:0030516, GO:0030554, GO:0030705, GO:0031090, GO:0031110, GO:0031112, GO:0031114, GO:0031117, GO:0031122, GO:0031175, GO:0031344, GO:0031346, GO:0031468, GO:0031965, GO:0031967, GO:0032501, GO:0032502, GO:0032535, GO:0032553, GO:0032555, GO:0032559, GO:0032838, GO:0032886, GO:0032989, GO:0033043, GO:0034214, GO:0034643, GO:0035639, GO:0036094, GO:0040007, GO:0040008, GO:0042981, GO:0042995, GO:0043005, GO:0043014, GO:0043066, GO:0043067, GO:0043069, GO:0043167, GO:0043168, GO:0043226, GO:0043227, GO:0043228, GO:0043229, GO:0043231, GO:0043232, GO:0043243, GO:0043244, GO:0043933, GO:0044085, GO:0044770, GO:0044772, GO:0045595, GO:0045597, GO:0045664, GO:0045666, GO:0045773, GO:0045927, GO:0046907, GO:0047497, GO:0048285, GO:0048468, GO:0048471, GO:0048487, GO:0048518, GO:0048519, GO:0048522, GO:0048523, GO:0048588, GO:0048589, GO:0048638, GO:0048639, GO:0048666, GO:0048667, GO:0048675, GO:0048699, GO:0048731, GO:0048812, GO:0048856, GO:0048858, GO:0048869, GO:0050767, GO:0050769, GO:0050770, GO:0050772, GO:0050789, GO:0050793, GO:0050794, GO:0051013, GO:0051094, GO:0051128, GO:0051130, GO:0051179, GO:0051228, GO:0051230, GO:0051234, GO:0051239, GO:0051240, GO:0051259, GO:0051260, GO:0051301, GO:0051493, GO:0051495, GO:0051640, GO:0051641, GO:0051646, GO:0051649, GO:0051654, GO:0051656, GO:0051960, GO:0051962, GO:0060284, GO:0060560, GO:0061024, GO:0061387, GO:0061564, GO:0061640, GO:0065003, GO:0065007, GO:0065008, GO:0070507, GO:0071840, GO:0072384, GO:0072593, GO:0090066, GO:0090148, GO:0097367, GO:0097435, GO:0098930, GO:0099080, GO:0099081, GO:0099111, GO:0099512, GO:0099513, GO:0099568, GO:0120025, GO:0120035, GO:0120036, GO:0120039, GO:0120111, GO:0140014, GO:0140096, GO:1901265, GO:1901363, GO:1901879, GO:1901881, GO:1902850, GO:1902903, GO:1902905, GO:1903008, GO:1903047, GO:1904115, GO:1990138, GO:2000026	nucleotide binding, microtubule cytoskeleton organization, mitotic cell cycle, nuclear division, mitotic cytokinesis, cell morphogenesis, cytokinesis, regulation of cell growth, microtubule bundle formation, molecular_function, catalytic activity, binding, protein binding, ATP binding, cellular_component, intracellular anatomical structure, nucleus, nuclear envelope, cytoplasm, microtubule organizing center, cytoskeleton, microtubule, transport, organelle organization, nucleus organization, nuclear envelope organization, cytoskeleton organization, microtubule-based process, microtubule-based movement, endosome organization, cell cycle, spindle organization, mitotic spindle organization, multicellular organism development, nervous system development, axonogenesis, central nervous system development, microtubule binding, axo-dendritic transport, anterograde axonal transport, cytoskeletal protein binding, biological_process, metabolic process, regulation of cell size, microtubule severing ATPase activity, anatomical structure morphogenesis, cellular process, endomembrane system organization, exit from mitosis, positive regulation of organelle organization, positive regulation of cell development, positive regulation of cell morphogenesis, transport along microtubule, regulation of neuron projection development, positive regulation of neuron projection development, endomembrane system, microtubule cytoskeleton, tubulin binding, membrane, cellular component organization, cell growth, vesicle organization, pyrophosphatase activity, hydrolase activity, hydrolase activity, acting on acid anhydrides, hydrolase activity, acting on acid anhydrides, in phosphorus-containing anhydrides, ATP hydrolysis activity, purine nucleotide binding, ribonucleoside triphosphate phosphatase activity, axonal transport of mitochondrion, central nervous system neuron differentiation, central nervous system neuron development, central nervous system neuron axonogenesis, neurogenesis, cell cycle process, cellular component disassembly, regulation of anatomical structure morphogenesis, regulation of cell morphogenesis, cellular component assembly, cell projection organization, cell differentiation, neuron differentiation, positive regulation of cell growth, axon, midbody, regulation of axon extension, adenyl nucleotide binding, cytoskeleton-dependent intracellular transport, organelle membrane, regulation of microtubule polymerization or depolymerization, positive regulation of microtubule polymerization or depolymerization, regulation of microtubule depolymerization, positive regulation of microtubule depolymerization, cytoplasmic microtubule organization, neuron projection development, regulation of cell projection organization, positive regulation of cell projection organization, nuclear membrane reassembly, nuclear membrane, organelle envelope, multicellular organismal process, developmental process, regulation of cellular component size, ribonucleotide binding, purine ribonucleotide binding, adenyl ribonucleotide binding, plasma membrane bounded cell projection cytoplasm, regulation of microtubule-based process, cellular anatomical entity morphogenesis, regulation of organelle organization, protein hexamerization, establishment of mitochondrion localization, microtubule-mediated, purine ribonucleoside triphosphate binding, small molecule binding, growth, regulation of growth, regulation of apoptotic process, cell projection, neuron projection, alpha-tubulin binding, negative regulation of apoptotic process, regulation of programmed cell death, negative regulation of programmed cell death, ion binding, anion binding, organelle, membrane-bounded organelle, membraneless organelle, intracellular organelle, intracellular membrane-bounded organelle, intracellular membraneless organelle, positive regulation of protein-containing complex disassembly, regulation of protein-containing complex disassembly, protein-containing complex organization, cellular component biogenesis, cell cycle phase transition, mitotic cell cycle phase transition, regulation of cell differentiation, positive regulation of cell differentiation, regulation of neuron differentiation, positive regulation of neuron differentiation, positive regulation of axon extension, positive regulation of growth, intracellular transport, mitochondrion transport along microtubule, organelle fission, cell development, perinuclear region of cytoplasm, beta-tubulin binding, positive regulation of biological process, negative regulation of biological process, positive regulation of cellular process, negative regulation of cellular process, developmental cell growth, developmental growth, regulation of developmental growth, positive regulation of developmental growth, neuron development, cell morphogenesis involved in neuron differentiation, axon extension, generation of neurons, system development, neuron projection morphogenesis, anatomical structure development, cell projection morphogenesis, cellular developmental process, regulation of neurogenesis, positive regulation of neurogenesis, regulation of axonogenesis, positive regulation of axonogenesis, regulation of biological process, regulation of developmental process, regulation of cellular process, microtubule severing, positive regulation of developmental process, regulation of cellular component organization, positive regulation of cellular component organization, localization, mitotic spindle disassembly, spindle disassembly, establishment of localization, regulation of multicellular organismal process, positive regulation of multicellular organismal process, protein complex oligomerization, protein homooligomerization, cell division, regulation of cytoskeleton organization, positive regulation of cytoskeleton organization, organelle localization, cellular localization, mitochondrion localization, establishment of localization in cell, establishment of mitochondrion localization, establishment of organelle localization, regulation of nervous system development, positive regulation of nervous system development, regulation of cell development, developmental growth involved in morphogenesis, membrane organization, regulation of extent of cell growth, axon development, cytoskeleton-dependent cytokinesis, protein-containing complex assembly, biological regulation, regulation of biological quality, regulation of microtubule cytoskeleton organization, cellular component organization or biogenesis, organelle transport along microtubule, reactive oxygen species metabolic process, regulation of anatomical structure size, membrane fission, carbohydrate derivative binding, supramolecular fiber organization, axonal transport, supramolecular complex, supramolecular polymer, microtubule-based transport, supramolecular fiber, polymeric cytoskeletal fiber, cytoplasmic region, plasma membrane bounded cell projection, regulation of plasma membrane bounded cell projection organization, plasma membrane bounded cell projection organization, plasma membrane bounded cell projection morphogenesis, neuron projection cytoplasm, mitotic nuclear division, catalytic activity, acting on a protein, nucleoside phosphate binding, heterocyclic compound binding, regulation of protein depolymerization, positive regulation of protein depolymerization, microtubule cytoskeleton organization involved in mitosis, regulation of supramolecular fiber organization, positive regulation of supramolecular fiber organization, organelle disassembly, mitotic cell cycle process, axon cytoplasm, neuron projection extension, regulation of multicellular organismal development	AAA, Vps4_C	13.7318	-0.683547	0.588181	-1.16214	0.24518	0.999093	Glut-13
g20169	STRN	Striatin, calmodulin binding protein	IPR015943, IPR001680, IPR051488, IPR019775, IPR036322, IPR020472, IPR013258	WD40/YVTN repeat-like-containing domain superfamily, WD40 repeat, WD repeat-containing striatin, conserved site, WD40-repeat-containing domain superfamily, PAC1/LIS1-like, WD-40 repeat, Striatin, N-terminal	GO:0000159, GO:0003674, GO:0005102, GO:0005488, GO:0005515, GO:0005516, GO:0005575, GO:0005622, GO:0005737, GO:0005886, GO:0005911, GO:0005923, GO:0007043, GO:0007154, GO:0007165, GO:0007166, GO:0007267, GO:0007275, GO:0007399, GO:0007610, GO:0007626, GO:0008134, GO:0008150, GO:0008285, GO:0008287, GO:0009987, GO:0014069, GO:0016020, GO:0016043, GO:0016055, GO:0016358, GO:0019899, GO:0019902, GO:0019903, GO:0019904, GO:0022008, GO:0022607, GO:0023052, GO:0030030, GO:0030054, GO:0030154, GO:0030182, GO:0030331, GO:0030425, GO:0031175, GO:0032279, GO:0032501, GO:0032502, GO:0032991, GO:0034329, GO:0034330, GO:0036477, GO:0042127, GO:0042995, GO:0043005, GO:0043025, GO:0043197, GO:0043226, GO:0043296, GO:0043297, GO:0044085, GO:0044297, GO:0044309, GO:0044877, GO:0045202, GO:0045211, GO:0045216, GO:0048306, GO:0048468, GO:0048519, GO:0048523, GO:0048666, GO:0048699, GO:0048731, GO:0048856, GO:0048869, GO:0050789, GO:0050794, GO:0050896, GO:0051427, GO:0051716, GO:0051721, GO:0065007, GO:0070016, GO:0070160, GO:0070830, GO:0071840, GO:0071944, GO:0097060, GO:0097447, GO:0098590, GO:0098794, GO:0098984, GO:0099572, GO:0120025, GO:0120036, GO:1902494, GO:1903293	protein phosphatase type 2A complex, molecular_function, signaling receptor binding, binding, protein binding, calmodulin binding, cellular_component, intracellular anatomical structure, cytoplasm, plasma membrane, cell-cell junction, bicellular tight junction, cell-cell junction assembly, cell communication, signal transduction, cell surface receptor signaling pathway, cell-cell signaling, multicellular organism development, nervous system development, behavior, locomotory behavior, transcription factor binding, biological_process, negative regulation of cell population proliferation, protein serine/threonine phosphatase complex, cellular process, postsynaptic density, membrane, cellular component organization, Wnt signaling pathway, dendrite development, enzyme binding, phosphatase binding, protein phosphatase binding, protein domain specific binding, neurogenesis, cellular component assembly, signaling, cell projection organization, cell junction, cell differentiation, neuron differentiation, nuclear estrogen receptor binding, dendrite, neuron projection development, asymmetric synapse, multicellular organismal process, developmental process, protein-containing complex, cell junction assembly, cell junction organization, somatodendritic compartment, regulation of cell population proliferation, cell projection, neuron projection, neuronal cell body, dendritic spine, organelle, apical junction complex, apical junction assembly, cellular component biogenesis, cell body, neuron spine, protein-containing complex binding, synapse, postsynaptic membrane, cell-cell junction organization, calcium-dependent protein binding, cell development, negative regulation of biological process, negative regulation of cellular process, neuron development, generation of neurons, system development, anatomical structure development, cellular developmental process, regulation of biological process, regulation of cellular process, response to stimulus, hormone receptor binding, cellular response to stimulus, protein phosphatase 2A binding, biological regulation, armadillo repeat domain binding, tight junction, bicellular tight junction assembly, cellular component organization or biogenesis, cell periphery, synaptic membrane, dendritic tree, plasma membrane region, postsynapse, neuron to neuron synapse, postsynaptic specialization, plasma membrane bounded cell projection, plasma membrane bounded cell projection organization, catalytic complex, phosphatase complex	Striatin, WD40	51.174	-0.206668	0.340966	-0.606126	0.544431	0.999093	Glut-13
g2017	USP33	Ubiquitin specific peptidase 33	IPR001607, IPR001394, IPR050185, IPR035927, IPR006615, IPR028889, IPR018200, IPR013083, IPR038765	Zinc finger, UBP-type, Peptidase C19, ubiquitin carboxyl-terminal hydrolase, Ubiquitin carboxyl-terminal hydrolase, DUSP-like superfamily, ubiquitin-specific peptidase, DUSP domain, Ubiquitin specific protease UPS, catalytic domain, Ubiquitin specific protease, conserved site, RING/FYVE/PHD-type, Papain-like cysteine peptidase superfamily	GO:0000151, GO:0000153, GO:0000226, GO:0000902, GO:0001664, GO:0003674, GO:0003824, GO:0004175, GO:0004197, GO:0004843, GO:0005102, GO:0005488, GO:0005515, GO:0005575, GO:0005622, GO:0005634, GO:0005654, GO:0005737, GO:0005773, GO:0005776, GO:0005794, GO:0005813, GO:0005815, GO:0005829, GO:0005856, GO:0005912, GO:0005925, GO:0006508, GO:0006511, GO:0006810, GO:0006897, GO:0006935, GO:0006950, GO:0006996, GO:0007010, GO:0007017, GO:0007049, GO:0007098, GO:0007154, GO:0007275, GO:0007399, GO:0007409, GO:0007411, GO:0008150, GO:0008152, GO:0008233, GO:0008234, GO:0008270, GO:0008277, GO:0009056, GO:0009057, GO:0009267, GO:0009605, GO:0009653, GO:0009894, GO:0009966, GO:0009987, GO:0010506, GO:0010646, GO:0012505, GO:0015630, GO:0016043, GO:0016192, GO:0016477, GO:0016579, GO:0016787, GO:0019222, GO:0019538, GO:0019783, GO:0019899, GO:0019941, GO:0022008, GO:0022402, GO:0023051, GO:0030030, GO:0030054, GO:0030055, GO:0030154, GO:0030163, GO:0030182, GO:0030891, GO:0031023, GO:0031175, GO:0031267, GO:0031647, GO:0031667, GO:0031669, GO:0031974, GO:0031981, GO:0032091, GO:0032092, GO:0032501, GO:0032502, GO:0032989, GO:0032991, GO:0033554, GO:0036211, GO:0040011, GO:0042221, GO:0042330, GO:0042594, GO:0043167, GO:0043169, GO:0043170, GO:0043226, GO:0043227, GO:0043228, GO:0043229, GO:0043231, GO:0043232, GO:0043233, GO:0043393, GO:0043412, GO:0043632, GO:0044092, GO:0044093, GO:0044238, GO:0044297, GO:0046872, GO:0046914, GO:0048468, GO:0048471, GO:0048583, GO:0048666, GO:0048667, GO:0048699, GO:0048731, GO:0048812, GO:0048856, GO:0048858, GO:0048869, GO:0048870, GO:0050789, GO:0050794, GO:0050821, GO:0050896, GO:0051020, GO:0051098, GO:0051099, GO:0051100, GO:0051179, GO:0051234, GO:0051298, GO:0051603, GO:0051674, GO:0051716, GO:0061564, GO:0065007, GO:0065008, GO:0065009, GO:0070013, GO:0070161, GO:0070536, GO:0070646, GO:0070647, GO:0071108, GO:0071496, GO:0071840, GO:0097485, GO:0098657, GO:0101005, GO:0120036, GO:0120039, GO:0140096, GO:1902494, GO:1990234	ubiquitin ligase complex, cytoplasmic ubiquitin ligase complex, microtubule cytoskeleton organization, cell morphogenesis, G protein-coupled receptor binding, molecular_function, catalytic activity, endopeptidase activity, cysteine-type endopeptidase activity, cysteine-type deubiquitinase activity, signaling receptor binding, binding, protein binding, cellular_component, intracellular anatomical structure, nucleus, nucleoplasm, cytoplasm, vacuole, autophagosome, Golgi apparatus, centrosome, microtubule organizing center, cytosol, cytoskeleton, adherens junction, focal adhesion, proteolysis, ubiquitin-dependent protein catabolic process, transport, endocytosis, chemotaxis, response to stress, organelle organization, cytoskeleton organization, microtubule-based process, cell cycle, centrosome cycle, cell communication, multicellular organism development, nervous system development, axonogenesis, axon guidance, biological_process, metabolic process, peptidase activity, cysteine-type peptidase activity, zinc ion binding, regulation of G protein-coupled receptor signaling pathway, catabolic process, macromolecule catabolic process, cellular response to starvation, response to external stimulus, anatomical structure morphogenesis, regulation of catabolic process, regulation of signal transduction, cellular process, regulation of autophagy, regulation of cell communication, endomembrane system, microtubule cytoskeleton, cellular component organization, vesicle-mediated transport, cell migration, protein deubiquitination, hydrolase activity, regulation of metabolic process, protein metabolic process, ubiquitin-like protein peptidase activity, enzyme binding, modification-dependent protein catabolic process, neurogenesis, cell cycle process, regulation of signaling, cell projection organization, cell junction, cell-substrate junction, cell differentiation, protein catabolic process, neuron differentiation, VCB complex, microtubule organizing center organization, neuron projection development, small GTPase binding, regulation of protein stability, response to nutrient levels, cellular response to nutrient levels, membrane-enclosed lumen, nuclear lumen, negative regulation of protein binding, positive regulation of protein binding, multicellular organismal process, developmental process, cellular anatomical entity morphogenesis, protein-containing complex, cellular response to stress, protein modification process, locomotion, response to chemical, taxis, response to starvation, ion binding, cation binding, macromolecule metabolic process, organelle, membrane-bounded organelle, membraneless organelle, intracellular organelle, intracellular membrane-bounded organelle, intracellular membraneless organelle, organelle lumen, regulation of protein binding, macromolecule modification, modification-dependent macromolecule catabolic process, negative regulation of molecular function, positive regulation of molecular function, primary metabolic process, cell body, metal ion binding, transition metal ion binding, cell development, perinuclear region of cytoplasm, regulation of response to stimulus, neuron development, cell morphogenesis involved in neuron differentiation, generation of neurons, system development, neuron projection morphogenesis, anatomical structure development, cell projection morphogenesis, cellular developmental process, cell motility, regulation of biological process, regulation of cellular process, protein stabilization, response to stimulus, GTPase binding, regulation of binding, positive regulation of binding, negative regulation of binding, localization, establishment of localization, centrosome duplication, proteolysis involved in protein catabolic process, localization of cell, cellular response to stimulus, axon development, biological regulation, regulation of biological quality, regulation of molecular function, intracellular organelle lumen, anchoring junction, protein K63-linked deubiquitination, protein modification by small protein removal, protein modification by small protein conjugation or removal, protein K48-linked deubiquitination, cellular response to external stimulus, cellular component organization or biogenesis, neuron projection guidance, import into cell, deubiquitinase activity, plasma membrane bounded cell projection organization, plasma membrane bounded cell projection morphogenesis, catalytic activity, acting on a protein, catalytic complex, transferase complex	DUSP, UCH, zf-UBP	34.4641	-0.22391	0.375636	-0.596082	0.55112	0.999093	Glut-13
g20170	HEATR5B	HEAT repeat containing 5B	IPR057981, IPR016024, IPR040108, IPR046837, IPR011989	LAA1-like, C-terminal TPR repeats, Armadillo-type fold, Laa1/Sip1/HEATR5, Laa1/Sip1/HEATR5-like, HEAT repeat region, Armadillo-like helical	GO:0005794, GO:0006897, GO:0008104, GO:0016020, GO:0030139, GO:0042147	Golgi apparatus, endocytosis, intracellular protein localization, membrane, endocytic vesicle, retrograde transport, endosome to Golgi	-	18.627	-0.139199	0.501481	-0.277575	0.781338	0.999093	Glut-13
g20172	EIF2AK2	Eukaryotic translation initiation factor 2-alpha kinase	IPR014720, IPR000719, IPR050339, IPR017441, IPR011009, IPR044452, IPR008271	Double-stranded RNA-binding domain, Protein kinase domain, Cell Cycle and Stress Response Kinase, Protein kinase, ATP binding site, Protein kinase-like domain superfamily, EIF2AK2, first double-stranded RNA binding domain, Serine/threonine-protein kinase, active site	GO:0000166, GO:0001817, GO:0001819, GO:0001932, GO:0001934, GO:0002237, GO:0002252, GO:0002376, GO:0002682, GO:0003674, GO:0003676, GO:0003723, GO:0003725, GO:0003824, GO:0004672, GO:0004674, GO:0004694, GO:0004713, GO:0004715, GO:0005488, GO:0005515, GO:0005524, GO:0005575, GO:0005622, GO:0005634, GO:0005737, GO:0005829, GO:0005840, GO:0006139, GO:0006351, GO:0006355, GO:0006412, GO:0006417, GO:0006446, GO:0006468, GO:0006518, GO:0006793, GO:0006796, GO:0006950, GO:0006952, GO:0006955, GO:0006986, GO:0007154, GO:0007165, GO:0007584, GO:0008150, GO:0008152, GO:0008285, GO:0009058, GO:0009059, GO:0009267, GO:0009605, GO:0009607, GO:0009612, GO:0009615, GO:0009617, GO:0009628, GO:0009636, GO:0009889, GO:0009890, GO:0009892, GO:0009893, GO:0009966, GO:0009967, GO:0009987, GO:0010467, GO:0010468, GO:0010556, GO:0010558, GO:0010562, GO:0010604, GO:0010605, GO:0010608, GO:0010629, GO:0010646, GO:0010647, GO:0010921, GO:0010998, GO:0016032, GO:0016070, GO:0016301, GO:0016310, GO:0016740, GO:0016772, GO:0016773, GO:0017076, GO:0017148, GO:0018108, GO:0018193, GO:0018212, GO:0019208, GO:0019219, GO:0019220, GO:0019222, GO:0019538, GO:0019888, GO:0023051, GO:0023052, GO:0023056, GO:0030234, GO:0030554, GO:0030682, GO:0030968, GO:0031399, GO:0031401, GO:0031667, GO:0031669, GO:0032147, GO:0032496, GO:0032553, GO:0032555, GO:0032559, GO:0032642, GO:0032722, GO:0032774, GO:0032872, GO:0032874, GO:0032991, GO:0033197, GO:0033273, GO:0033554, GO:0033674, GO:0033688, GO:0033689, GO:0033993, GO:0034097, GO:0034198, GO:0034248, GO:0034249, GO:0034620, GO:0034654, GO:0034976, GO:0035303, GO:0035455, GO:0035639, GO:0035821, GO:0035966, GO:0035967, GO:0036094, GO:0036211, GO:0042127, GO:0042221, GO:0042325, GO:0042327, GO:0042594, GO:0042802, GO:0042981, GO:0043043, GO:0043065, GO:0043066, GO:0043067, GO:0043068, GO:0043069, GO:0043085, GO:0043167, GO:0043168, GO:0043170, GO:0043207, GO:0043226, GO:0043227, GO:0043228, GO:0043229, GO:0043231, GO:0043232, GO:0043254, GO:0043330, GO:0043331, GO:0043405, GO:0043406, GO:0043408, GO:0043410, GO:0043412, GO:0043549, GO:0043555, GO:0043558, GO:0043603, GO:0043604, GO:0043903, GO:0044003, GO:0044087, GO:0044093, GO:0044238, GO:0044403, GO:0044419, GO:0045069, GO:0045071, GO:0045087, GO:0045182, GO:0045595, GO:0045859, GO:0045860, GO:0045937, GO:0046777, GO:0048471, GO:0048518, GO:0048519, GO:0048522, GO:0048523, GO:0048525, GO:0048583, GO:0048584, GO:0050789, GO:0050790, GO:0050792, GO:0050793, GO:0050794, GO:0050896, GO:0051090, GO:0051091, GO:0051092, GO:0051128, GO:0051174, GO:0051239, GO:0051240, GO:0051246, GO:0051247, GO:0051248, GO:0051252, GO:0051336, GO:0051338, GO:0051347, GO:0051607, GO:0051701, GO:0051707, GO:0051716, GO:0052200, GO:0052572, GO:0060255, GO:0065007, GO:0065009, GO:0070302, GO:0070304, GO:0070887, GO:0071496, GO:0071900, GO:0071902, GO:0072091, GO:0075136, GO:0080090, GO:0080134, GO:0080135, GO:0090304, GO:0097367, GO:0098542, GO:0098772, GO:0140096, GO:1900225, GO:1901222, GO:1901224, GO:1901265, GO:1901363, GO:1901532, GO:1901698, GO:1901700, GO:1902033, GO:1902036, GO:1902531, GO:1902533, GO:1903706, GO:1903900, GO:1903901, GO:1990904, GO:1990928, GO:2000026, GO:2000736, GO:2001141, GO:0036492	nucleotide binding, regulation of cytokine production, positive regulation of cytokine production, regulation of protein phosphorylation, positive regulation of protein phosphorylation, response to molecule of bacterial origin, immune effector process, immune system process, regulation of immune system process, molecular_function, nucleic acid binding, RNA binding, double-stranded RNA binding, catalytic activity, protein kinase activity, protein serine/threonine kinase activity, eukaryotic translation initiation factor 2alpha kinase activity, protein tyrosine kinase activity, non-membrane spanning protein tyrosine kinase activity, binding, protein binding, ATP binding, cellular_component, intracellular anatomical structure, nucleus, cytoplasm, cytosol, ribosome, nucleobase-containing compound metabolic process, DNA-templated transcription, regulation of DNA-templated transcription, translation, regulation of translation, regulation of translational initiation, protein phosphorylation, peptide metabolic process, phosphorus metabolic process, phosphate-containing compound metabolic process, response to stress, defense response, immune response, response to unfolded protein, cell communication, signal transduction, response to nutrient, biological_process, metabolic process, negative regulation of cell population proliferation, biosynthetic process, macromolecule biosynthetic process, cellular response to starvation, response to external stimulus, response to biotic stimulus, response to mechanical stimulus, response to virus, response to bacterium, response to abiotic stimulus, response to toxic substance, regulation of biosynthetic process, negative regulation of biosynthetic process, negative regulation of metabolic process, positive regulation of metabolic process, regulation of signal transduction, positive regulation of signal transduction, cellular process, gene expression, regulation of gene expression, regulation of macromolecule biosynthetic process, negative regulation of macromolecule biosynthetic process, positive regulation of phosphorus metabolic process, positive regulation of macromolecule metabolic process, negative regulation of macromolecule metabolic process, post-transcriptional regulation of gene expression, negative regulation of gene expression, regulation of cell communication, positive regulation of cell communication, regulation of phosphatase activity, regulation of translational initiation by eIF2 alpha phosphorylation, viral process, RNA metabolic process, kinase activity, phosphorylation, transferase activity, transferase activity, transferring phosphorus-containing groups, phosphotransferase activity, alcohol group as acceptor, purine nucleotide binding, negative regulation of translation, peptidyl-tyrosine phosphorylation, peptidyl-amino acid modification, peptidyl-tyrosine modification, phosphatase regulator activity, regulation of nucleobase-containing compound metabolic process, regulation of phosphate metabolic process, regulation of metabolic process, protein metabolic process, protein phosphatase regulator activity, regulation of signaling, signaling, positive regulation of signaling, enzyme regulator activity, adenyl nucleotide binding, symbiont-mediated perturbation of host defenses, endoplasmic reticulum unfolded protein response, regulation of protein modification process, positive regulation of protein modification process, response to nutrient levels, cellular response to nutrient levels, activation of protein kinase activity, response to lipopolysaccharide, ribonucleotide binding, purine ribonucleotide binding, adenyl ribonucleotide binding, regulation of chemokine production, positive regulation of chemokine production, RNA biosynthetic process, regulation of stress-activated MAPK cascade, positive regulation of stress-activated MAPK cascade, protein-containing complex, response to vitamin E, response to vitamin, cellular response to stress, positive regulation of kinase activity, regulation of osteoblast proliferation, negative regulation of osteoblast proliferation, response to lipid, response to cytokine, cellular response to amino acid starvation, regulation of amide metabolic process, negative regulation of amide metabolic process, cellular response to unfolded protein, nucleobase-containing compound biosynthetic process, response to endoplasmic reticulum stress, regulation of dephosphorylation, response to interferon-alpha, purine ribonucleoside triphosphate binding, modulation of process of another organism, response to topologically incorrect protein, cellular response to topologically incorrect protein, small molecule binding, protein modification process, regulation of cell population proliferation, response to chemical, regulation of phosphorylation, positive regulation of phosphorylation, response to starvation, identical protein binding, regulation of apoptotic process, peptide biosynthetic process, positive regulation of apoptotic process, negative regulation of apoptotic process, regulation of programmed cell death, positive regulation of programmed cell death, negative regulation of programmed cell death, positive regulation of catalytic activity, ion binding, anion binding, macromolecule metabolic process, response to external biotic stimulus, organelle, membrane-bounded organelle, membraneless organelle, intracellular organelle, intracellular membrane-bounded organelle, intracellular membraneless organelle, regulation of protein-containing complex assembly, response to exogenous dsRNA, response to dsRNA, regulation of MAP kinase activity, positive regulation of MAP kinase activity, regulation of MAPK cascade, positive regulation of MAPK cascade, macromolecule modification, regulation of kinase activity, regulation of translation in response to stress, regulation of translational initiation in response to stress, amide metabolic process, amide biosynthetic process, regulation of biological process involved in symbiotic interaction, symbiont-mediated perturbation of host process, regulation of cellular component biogenesis, positive regulation of molecular function, primary metabolic process, biological process involved in symbiotic interaction, biological process involved in interspecies interaction between organisms, regulation of viral genome replication, negative regulation of viral genome replication, innate immune response, translation regulator activity, regulation of cell differentiation, regulation of protein kinase activity, positive regulation of protein kinase activity, positive regulation of phosphate metabolic process, protein autophosphorylation, perinuclear region of cytoplasm, positive regulation of biological process, negative regulation of biological process, positive regulation of cellular process, negative regulation of cellular process, negative regulation of viral process, regulation of response to stimulus, positive regulation of response to stimulus, regulation of biological process, regulation of catalytic activity, regulation of viral process, regulation of developmental process, regulation of cellular process, response to stimulus, regulation of DNA-binding transcription factor activity, positive regulation of DNA-binding transcription factor activity, positive regulation of NF-kappaB transcription factor activity, regulation of cellular component organization, regulation of phosphorus metabolic process, regulation of multicellular organismal process, positive regulation of multicellular organismal process, regulation of protein metabolic process, positive regulation of protein metabolic process, negative regulation of protein metabolic process, regulation of RNA metabolic process, regulation of hydrolase activity, regulation of transferase activity, positive regulation of transferase activity, defense response to virus, biological process involved in interaction with host, response to other organism, cellular response to stimulus, symbiont-mediated response to host defenses, response to host immune response, regulation of macromolecule metabolic process, biological regulation, regulation of molecular function, regulation of stress-activated protein kinase signaling cascade, positive regulation of stress-activated protein kinase signaling cascade, cellular response to chemical stimulus, cellular response to external stimulus, regulation of protein serine/threonine kinase activity, positive regulation of protein serine/threonine kinase activity, regulation of stem cell proliferation, response to host, regulation of primary metabolic process, regulation of response to stress, regulation of cellular response to stress, nucleic acid metabolic process, carbohydrate derivative binding, defense response to other organism, molecular function regulator activity, catalytic activity, acting on a protein, regulation of NLRP3 inflammasome complex assembly, regulation of non-canonical NF-kappaB signal transduction, positive regulation of non-canonical NF-kappaB signal transduction, nucleoside phosphate binding, heterocyclic compound binding, regulation of hematopoietic progenitor cell differentiation, response to nitrogen compound, response to oxygen-containing compound, regulation of hematopoietic stem cell proliferation, regulation of hematopoietic stem cell differentiation, regulation of intracellular signal transduction, positive regulation of intracellular signal transduction, regulation of hemopoiesis, regulation of viral life cycle, negative regulation of viral life cycle, ribonucleoprotein complex, response to amino acid starvation, regulation of multicellular organismal development, regulation of stem cell differentiation, regulation of RNA biosynthetic process, eiF2alpha phosphorylation in response to endoplasmic reticulum stress	Pkinase, dsrm	19.2205	-0.744939	0.489746	-1.52107	0.128241	0.999093	Glut-13
g20175	irf2bp2	Interferon regulatory factor	IPR044882, IPR057414, IPR022750	Interferon regulatory factor 2-binding protein 1/2, C3HC4-type RING finger superfamily, Interferon regulatory factor 2-binding protein 1/2-like, C3HC4 zinc finger domain, zinc finger	GO:0003674, GO:0005488, GO:0005575, GO:0005622, GO:0005634, GO:0006139, GO:0006351, GO:0006355, GO:0008150, GO:0008152, GO:0009058, GO:0009059, GO:0009889, GO:0009987, GO:0010467, GO:0010468, GO:0010556, GO:0016070, GO:0019219, GO:0019222, GO:0032774, GO:0034654, GO:0043167, GO:0043169, GO:0043170, GO:0043226, GO:0043227, GO:0043229, GO:0043231, GO:0044238, GO:0046872, GO:0050789, GO:0050794, GO:0051252, GO:0060255, GO:0065007, GO:0080090, GO:0090304, GO:2001141, GO:0003714, GO:0006357	molecular_function, binding, cellular_component, intracellular anatomical structure, nucleus, nucleobase-containing compound metabolic process, DNA-templated transcription, regulation of DNA-templated transcription, biological_process, metabolic process, biosynthetic process, macromolecule biosynthetic process, regulation of biosynthetic process, cellular process, gene expression, regulation of gene expression, regulation of macromolecule biosynthetic process, RNA metabolic process, regulation of nucleobase-containing compound metabolic process, regulation of metabolic process, RNA biosynthetic process, nucleobase-containing compound biosynthetic process, ion binding, cation binding, macromolecule metabolic process, organelle, membrane-bounded organelle, intracellular organelle, intracellular membrane-bounded organelle, primary metabolic process, metal ion binding, regulation of biological process, regulation of cellular process, regulation of RNA metabolic process, regulation of macromolecule metabolic process, biological regulation, regulation of primary metabolic process, nucleic acid metabolic process, regulation of RNA biosynthetic process, transcription corepressor activity, regulation of transcription by RNA polymerase II	IRF-2BP1_2	27.4174	-0.0106197	0.401621	-0.026442	0.978905	0.999093	Glut-13
g2018	ZZZ3	Zinc finger, ZZ-type containing 3	IPR000433, IPR017930, IPR001005, IPR043145, IPR009057, IPR037830	Zinc finger, ZZ-type, Myb domain, SANT/Myb domain, ZZ-type superfamily, Homedomain-like superfamily, ZZ-type zinc finger-containing protein 3	GO:0000123, GO:0000981, GO:0003674, GO:0003676, GO:0003677, GO:0003700, GO:0005488, GO:0005575, GO:0005622, GO:0005634, GO:0005654, GO:0005730, GO:0006139, GO:0006351, GO:0006355, GO:0006357, GO:0008150, GO:0008152, GO:0008270, GO:0009058, GO:0009059, GO:0009889, GO:0009987, GO:0010467, GO:0010468, GO:0010556, GO:0016070, GO:0019219, GO:0019222, GO:0031248, GO:0031974, GO:0031981, GO:0032774, GO:0032991, GO:0034654, GO:0043167, GO:0043169, GO:0043170, GO:0043226, GO:0043227, GO:0043228, GO:0043229, GO:0043231, GO:0043232, GO:0043233, GO:0044238, GO:0046872, GO:0046914, GO:0050789, GO:0050794, GO:0051252, GO:0060255, GO:0065007, GO:0070013, GO:0080090, GO:0090304, GO:0140110, GO:1901363, GO:1902493, GO:1902494, GO:1902562, GO:1990234, GO:2001141	histone acetyltransferase complex, DNA-binding transcription factor activity, RNA polymerase II-specific, molecular_function, nucleic acid binding, DNA binding, DNA-binding transcription factor activity, binding, cellular_component, intracellular anatomical structure, nucleus, nucleoplasm, nucleolus, nucleobase-containing compound metabolic process, DNA-templated transcription, regulation of DNA-templated transcription, regulation of transcription by RNA polymerase II, biological_process, metabolic process, zinc ion binding, biosynthetic process, macromolecule biosynthetic process, regulation of biosynthetic process, cellular process, gene expression, regulation of gene expression, regulation of macromolecule biosynthetic process, RNA metabolic process, regulation of nucleobase-containing compound metabolic process, regulation of metabolic process, protein acetyltransferase complex, membrane-enclosed lumen, nuclear lumen, RNA biosynthetic process, protein-containing complex, nucleobase-containing compound biosynthetic process, ion binding, cation binding, macromolecule metabolic process, organelle, membrane-bounded organelle, membraneless organelle, intracellular organelle, intracellular membrane-bounded organelle, intracellular membraneless organelle, organelle lumen, primary metabolic process, metal ion binding, transition metal ion binding, regulation of biological process, regulation of cellular process, regulation of RNA metabolic process, regulation of macromolecule metabolic process, biological regulation, intracellular organelle lumen, regulation of primary metabolic process, nucleic acid metabolic process, transcription regulator activity, heterocyclic compound binding, acetyltransferase complex, catalytic complex, H4 histone acetyltransferase complex, transferase complex, regulation of RNA biosynthetic process	Myb_DNA-binding, ZZ	26.1336	-0.220093	0.406563	-0.541352	0.588265	0.999093	Glut-13
g20181	LYST; NID1	Lysosomal trafficking regulator; Nidogen 1a	IPR023362, IPR000742, IPR000716, IPR015943, IPR000409, IPR009017, IPR006605, IPR000152, IPR024731, IPR003886, IPR011042, IPR011993, IPR036857, IPR036372, IPR001680, IPR000033, IPR009030, IPR019775, IPR050865, IPR001881, IPR018097, IPR049883, IPR026823, IPR036322, IPR050778	PH-BEACH domain, EGF-like domain, Thyroglobulin type-1, WD40/YVTN repeat-like-containing domain superfamily, BEACH domain, Green fluorescent protein, G2 nidogen/fibulin G2F, EGF-type aspartate/asparagine hydroxylation site, NELL2-like, EGF domain, NIDO domain, Six-bladed beta-propeller, TolB-like, PH-like domain superfamily, Thyroglobulin type-1 superfamily, BEACH domain superfamily, WD40 repeat, LDLR class B repeat, Growth factor receptor cysteine-rich domain superfamily, conserved site, BEACH Domain-Containing, EGF-like calcium-binding domain, EGF-like calcium-binding, NOTCH1 EGF-like calcium-binding domain, Complement Clr-like EGF domain, WD40-repeat-containing domain superfamily, Cueball/EGF/LRP/Nidogen	GO:0001562, GO:0001906, GO:0001909, GO:0002228, GO:0002250, GO:0002252, GO:0002376, GO:0002443, GO:0002444, GO:0002446, GO:0002449, GO:0002456, GO:0002460, GO:0002682, GO:0002684, GO:0002694, GO:0002696, GO:0002790, GO:0005575, GO:0005622, GO:0005737, GO:0005829, GO:0005856, GO:0006629, GO:0006644, GO:0006793, GO:0006796, GO:0006810, GO:0006935, GO:0006950, GO:0006952, GO:0006955, GO:0006996, GO:0007017, GO:0007033, GO:0007034, GO:0007040, GO:0007041, GO:0007596, GO:0007599, GO:0008104, GO:0008150, GO:0008152, GO:0008333, GO:0009306, GO:0009605, GO:0009607, GO:0009611, GO:0009615, GO:0009617, GO:0009987, GO:0010256, GO:0015031, GO:0015630, GO:0015833, GO:0016043, GO:0016050, GO:0016192, GO:0016197, GO:0016477, GO:0019637, GO:0030595, GO:0032438, GO:0032501, GO:0032509, GO:0032510, GO:0032814, GO:0032816, GO:0032940, GO:0033036, GO:0033059, GO:0033299, GO:0033363, GO:0033364, GO:0040011, GO:0042060, GO:0042221, GO:0042267, GO:0042330, GO:0042592, GO:0042742, GO:0042832, GO:0042886, GO:0043207, GO:0043226, GO:0043228, GO:0043229, GO:0043232, GO:0043473, GO:0044238, GO:0045087, GO:0045184, GO:0046903, GO:0046907, GO:0048518, GO:0048522, GO:0048753, GO:0048870, GO:0048878, GO:0050789, GO:0050794, GO:0050801, GO:0050817, GO:0050865, GO:0050867, GO:0050878, GO:0050896, GO:0050900, GO:0051179, GO:0051234, GO:0051249, GO:0051251, GO:0051607, GO:0051641, GO:0051649, GO:0051674, GO:0051707, GO:0051716, GO:0055081, GO:0055088, GO:0055091, GO:0060326, GO:0065007, GO:0065008, GO:0070887, GO:0071705, GO:0071840, GO:0071985, GO:0080171, GO:0098542, GO:0001655, GO:0001822, GO:0003674, GO:0005488, GO:0005509, GO:0005515, GO:0005518, GO:0005576, GO:0005604, GO:0007155, GO:0007160, GO:0007275, GO:0010810, GO:0010811, GO:0030155, GO:0030198, GO:0031012, GO:0031589, GO:0032502, GO:0032835, GO:0032836, GO:0043062, GO:0043167, GO:0043169, GO:0043236, GO:0043237, GO:0043394, GO:0044877, GO:0045785, GO:0046872, GO:0048513, GO:0048731, GO:0048856, GO:0050840, GO:0071711, GO:0071944, GO:0072001, GO:0072006, GO:0097367, GO:0005886, GO:0017147, GO:0042813, GO:0060070	response to protozoan, cell killing, leukocyte mediated cytotoxicity, natural killer cell mediated immunity, adaptive immune response, immune effector process, immune system process, leukocyte mediated immunity, myeloid leukocyte mediated immunity, neutrophil mediated immunity, lymphocyte mediated immunity, T cell mediated immunity, adaptive immune response based on somatic recombination of immune receptors built from immunoglobulin superfamily domains, regulation of immune system process, positive regulation of immune system process, regulation of leukocyte activation, positive regulation of leukocyte activation, peptide secretion, cellular_component, intracellular anatomical structure, cytoplasm, cytosol, cytoskeleton, lipid metabolic process, phospholipid metabolic process, phosphorus metabolic process, phosphate-containing compound metabolic process, transport, chemotaxis, response to stress, defense response, immune response, organelle organization, microtubule-based process, vacuole organization, vacuolar transport, lysosome organization, lysosomal transport, blood coagulation, hemostasis, intracellular protein localization, biological_process, metabolic process, endosome to lysosome transport, protein secretion, response to external stimulus, response to biotic stimulus, response to wounding, response to virus, response to bacterium, cellular process, endomembrane system organization, protein transport, microtubule cytoskeleton, peptide transport, cellular component organization, vesicle organization, vesicle-mediated transport, endosomal transport, cell migration, organophosphate metabolic process, leukocyte chemotaxis, melanosome organization, multicellular organismal process, endosome transport via multivesicular body sorting pathway, endosome to lysosome transport via multivesicular body sorting pathway, regulation of natural killer cell activation, positive regulation of natural killer cell activation, secretion by cell, macromolecule localization, cellular pigmentation, secretion of lysosomal enzymes, secretory granule organization, mast cell secretory granule organization, locomotion, wound healing, response to chemical, natural killer cell mediated cytotoxicity, taxis, homeostatic process, defense response to bacterium, defense response to protozoan, amide transport, response to external biotic stimulus, organelle, membraneless organelle, intracellular organelle, intracellular membraneless organelle, pigmentation, primary metabolic process, innate immune response, establishment of protein localization, secretion, intracellular transport, positive regulation of biological process, positive regulation of cellular process, pigment granule organization, cell motility, chemical homeostasis, regulation of biological process, regulation of cellular process, monoatomic ion homeostasis, coagulation, regulation of cell activation, positive regulation of cell activation, regulation of body fluid levels, response to stimulus, leukocyte migration, localization, establishment of localization, regulation of lymphocyte activation, positive regulation of lymphocyte activation, defense response to virus, cellular localization, establishment of localization in cell, localization of cell, response to other organism, cellular response to stimulus, monoatomic anion homeostasis, lipid homeostasis, phospholipid homeostasis, cell chemotaxis, biological regulation, regulation of biological quality, cellular response to chemical stimulus, nitrogen compound transport, cellular component organization or biogenesis, multivesicular body sorting pathway, lytic vacuole organization, defense response to other organism, urogenital system development, kidney development, molecular_function, binding, calcium ion binding, protein binding, collagen binding, extracellular region, basement membrane, cell adhesion, cell-matrix adhesion, multicellular organism development, regulation of cell-substrate adhesion, positive regulation of cell-substrate adhesion, regulation of cell adhesion, extracellular matrix organization, extracellular matrix, cell-substrate adhesion, developmental process, glomerulus development, glomerular basement membrane development, extracellular structure organization, ion binding, cation binding, laminin binding, laminin-1 binding, proteoglycan binding, protein-containing complex binding, positive regulation of cell adhesion, metal ion binding, animal organ development, system development, anatomical structure development, extracellular matrix binding, basement membrane organization, cell periphery, renal system development, nephron development, carbohydrate derivative binding, plasma membrane, Wnt-protein binding, Wnt receptor activity, canonical Wnt signaling pathway	Beach, PH_BEACH, WD40; EGF, EGF_3, EGF_CA, FXa_inhibition, G2F, Ldl_recept_b, NIDO, Thyroglobulin_1, cEGF	51.5855	0.022237	0.365804	0.0607893	0.951527	0.999093	Glut-13
g20183	KLC4	Kinesin light chain	IPR015792, IPR011990, IPR019734, IPR002151	Kinesin light chain repeat, Tetratricopeptide-like helical domain superfamily, Tetratricopeptide repeat, Kinesin light chain	GO:0003674, GO:0003774, GO:0003777, GO:0003824, GO:0005575, GO:0005622, GO:0005737, GO:0005856, GO:0005871, GO:0005874, GO:0005875, GO:0015630, GO:0016462, GO:0016787, GO:0016817, GO:0016818, GO:0017111, GO:0032991, GO:0043226, GO:0043228, GO:0043229, GO:0043232, GO:0099080, GO:0099081, GO:0099512, GO:0099513, GO:0005515, GO:0007018, GO:0019894	molecular_function, cytoskeletal motor activity, microtubule motor activity, catalytic activity, cellular_component, intracellular anatomical structure, cytoplasm, cytoskeleton, kinesin complex, microtubule, microtubule associated complex, microtubule cytoskeleton, pyrophosphatase activity, hydrolase activity, hydrolase activity, acting on acid anhydrides, hydrolase activity, acting on acid anhydrides, in phosphorus-containing anhydrides, ribonucleoside triphosphate phosphatase activity, protein-containing complex, organelle, membraneless organelle, intracellular organelle, intracellular membraneless organelle, supramolecular complex, supramolecular polymer, supramolecular fiber, polymeric cytoskeletal fiber, protein binding, microtubule-based movement, kinesin binding	TPR_10, TPR_12, TPR_7, TPR_8	72.9692	0.177921	0.271958	0.654224	0.512967	0.999093	Glut-13
g20185	PACS1	phosphofurin acidic cluster sorting protein	IPR019381, IPR057541	Phosphofurin acidic cluster sorting protein 1/2, C-terminal, N-terminal C2 domain	GO:0044325, GO:0072659	transmembrane transporter binding, protein localization to plasma membrane	Pacs-1	81.4037	-0.366938	0.277965	-1.32009	0.186805	0.999093	Glut-13
g2019	AK5	Belongs to the adenylate kinase family	IPR027417, IPR000850, IPR033690	P-loop containing nucleoside triphosphate hydrolase, Adenylate kinase/UMP-CMP kinase, Adenylate kinase, conserved site	GO:0000166, GO:0003674, GO:0003824, GO:0004017, GO:0004550, GO:0005488, GO:0005524, GO:0005575, GO:0005622, GO:0005737, GO:0005815, GO:0005829, GO:0005856, GO:0006139, GO:0006163, GO:0006164, GO:0006172, GO:0006173, GO:0006220, GO:0006221, GO:0006753, GO:0006793, GO:0006796, GO:0008150, GO:0008152, GO:0009058, GO:0009117, GO:0009123, GO:0009124, GO:0009126, GO:0009127, GO:0009132, GO:0009133, GO:0009135, GO:0009136, GO:0009141, GO:0009142, GO:0009144, GO:0009150, GO:0009151, GO:0009152, GO:0009153, GO:0009156, GO:0009165, GO:0009167, GO:0009168, GO:0009179, GO:0009180, GO:0009182, GO:0009183, GO:0009185, GO:0009188, GO:0009189, GO:0009205, GO:0009218, GO:0009220, GO:0009259, GO:0009260, GO:0009262, GO:0009263, GO:0009265, GO:0009394, GO:0009987, GO:0015630, GO:0015949, GO:0016301, GO:0016310, GO:0016740, GO:0016772, GO:0016776, GO:0017076, GO:0019205, GO:0019206, GO:0019637, GO:0019693, GO:0030554, GO:0032553, GO:0032555, GO:0032559, GO:0034654, GO:0035639, GO:0036094, GO:0043167, GO:0043168, GO:0043226, GO:0043228, GO:0043229, GO:0043232, GO:0044238, GO:0044281, GO:0046031, GO:0046034, GO:0046056, GO:0046385, GO:0046390, GO:0046940, GO:0050145, GO:0055086, GO:0072521, GO:0072522, GO:0072527, GO:0072528, GO:0090407, GO:0097367, GO:1901135, GO:1901137, GO:1901265, GO:1901293, GO:1901363	nucleotide binding, molecular_function, catalytic activity, AMP kinase activity, nucleoside diphosphate kinase activity, binding, ATP binding, cellular_component, intracellular anatomical structure, cytoplasm, microtubule organizing center, cytosol, cytoskeleton, nucleobase-containing compound metabolic process, purine nucleotide metabolic process, purine nucleotide biosynthetic process, ADP biosynthetic process, dADP biosynthetic process, pyrimidine nucleotide metabolic process, pyrimidine nucleotide biosynthetic process, nucleoside phosphate metabolic process, phosphorus metabolic process, phosphate-containing compound metabolic process, biological_process, metabolic process, biosynthetic process, nucleotide metabolic process, nucleoside monophosphate metabolic process, nucleoside monophosphate biosynthetic process, purine nucleoside monophosphate metabolic process, purine nucleoside monophosphate biosynthetic process, nucleoside diphosphate metabolic process, nucleoside diphosphate biosynthetic process, purine nucleoside diphosphate metabolic process, purine nucleoside diphosphate biosynthetic process, nucleoside triphosphate metabolic process, nucleoside triphosphate biosynthetic process, purine nucleoside triphosphate metabolic process, purine ribonucleotide metabolic process, purine deoxyribonucleotide metabolic process, purine ribonucleotide biosynthetic process, purine deoxyribonucleotide biosynthetic process, ribonucleoside monophosphate biosynthetic process, nucleotide biosynthetic process, purine ribonucleoside monophosphate metabolic process, purine ribonucleoside monophosphate biosynthetic process, purine ribonucleoside diphosphate metabolic process, purine ribonucleoside diphosphate biosynthetic process, purine deoxyribonucleoside diphosphate metabolic process, purine deoxyribonucleoside diphosphate biosynthetic process, ribonucleoside diphosphate metabolic process, ribonucleoside diphosphate biosynthetic process, deoxyribonucleoside diphosphate biosynthetic process, purine ribonucleoside triphosphate metabolic process, pyrimidine ribonucleotide metabolic process, pyrimidine ribonucleotide biosynthetic process, ribonucleotide metabolic process, ribonucleotide biosynthetic process, deoxyribonucleotide metabolic process, deoxyribonucleotide biosynthetic process, 2'-deoxyribonucleotide biosynthetic process, 2'-deoxyribonucleotide metabolic process, cellular process, microtubule cytoskeleton, nucleobase-containing small molecule interconversion, kinase activity, phosphorylation, transferase activity, transferase activity, transferring phosphorus-containing groups, phosphotransferase activity, phosphate group as acceptor, purine nucleotide binding, nucleobase-containing compound kinase activity, nucleoside kinase activity, organophosphate metabolic process, ribose phosphate metabolic process, adenyl nucleotide binding, ribonucleotide binding, purine ribonucleotide binding, adenyl ribonucleotide binding, nucleobase-containing compound biosynthetic process, purine ribonucleoside triphosphate binding, small molecule binding, ion binding, anion binding, organelle, membraneless organelle, intracellular organelle, intracellular membraneless organelle, primary metabolic process, small molecule metabolic process, ADP metabolic process, ATP metabolic process, dADP metabolic process, deoxyribose phosphate biosynthetic process, ribose phosphate biosynthetic process, nucleoside monophosphate phosphorylation, nucleoside monophosphate kinase activity, nucleobase-containing small molecule metabolic process, purine-containing compound metabolic process, purine-containing compound biosynthetic process, pyrimidine-containing compound metabolic process, pyrimidine-containing compound biosynthetic process, organophosphate biosynthetic process, carbohydrate derivative binding, carbohydrate derivative metabolic process, carbohydrate derivative biosynthetic process, nucleoside phosphate binding, nucleoside phosphate biosynthetic process, heterocyclic compound binding	ADK	458.743	0.233737	0.194124	1.20406	0.228565	0.999093	Glut-13
g20196	KLHDC3	Kelch domain containing 3	IPR015915, IPR006652, IPR052637	Kelch-type beta-propeller, Kelch repeat type 1, Kelch domain-containing protein 3-like	GO:0000228, GO:0000280, GO:0000785, GO:0003674, GO:0003682, GO:0005488, GO:0005575, GO:0005622, GO:0005634, GO:0005654, GO:0005694, GO:0005730, GO:0005737, GO:0005829, GO:0006139, GO:0006259, GO:0006310, GO:0006364, GO:0006396, GO:0006950, GO:0006986, GO:0006996, GO:0007049, GO:0007127, GO:0007131, GO:0007154, GO:0007165, GO:0008150, GO:0008152, GO:0009987, GO:0010467, GO:0016043, GO:0016070, GO:0016072, GO:0022402, GO:0022414, GO:0022613, GO:0023052, GO:0030968, GO:0031974, GO:0031981, GO:0033554, GO:0034620, GO:0034976, GO:0035825, GO:0035966, GO:0035967, GO:0036498, GO:0042221, GO:0042254, GO:0042274, GO:0043170, GO:0043226, GO:0043227, GO:0043228, GO:0043229, GO:0043231, GO:0043232, GO:0043233, GO:0044085, GO:0044238, GO:0048285, GO:0050789, GO:0050794, GO:0050896, GO:0051321, GO:0051716, GO:0061982, GO:0065007, GO:0070013, GO:0070887, GO:0071840, GO:0090304, GO:0140013, GO:1903046, GO:0005515	nuclear chromosome, nuclear division, chromatin, molecular_function, chromatin binding, binding, cellular_component, intracellular anatomical structure, nucleus, nucleoplasm, chromosome, nucleolus, cytoplasm, cytosol, nucleobase-containing compound metabolic process, DNA metabolic process, DNA recombination, rRNA processing, RNA processing, response to stress, response to unfolded protein, organelle organization, cell cycle, meiosis I, reciprocal meiotic recombination, cell communication, signal transduction, biological_process, metabolic process, cellular process, gene expression, cellular component organization, RNA metabolic process, rRNA metabolic process, cell cycle process, reproductive process, ribonucleoprotein complex biogenesis, signaling, endoplasmic reticulum unfolded protein response, membrane-enclosed lumen, nuclear lumen, cellular response to stress, cellular response to unfolded protein, response to endoplasmic reticulum stress, homologous recombination, response to topologically incorrect protein, cellular response to topologically incorrect protein, IRE1-mediated unfolded protein response, response to chemical, ribosome biogenesis, ribosomal small subunit biogenesis, macromolecule metabolic process, organelle, membrane-bounded organelle, membraneless organelle, intracellular organelle, intracellular membrane-bounded organelle, intracellular membraneless organelle, organelle lumen, cellular component biogenesis, primary metabolic process, organelle fission, regulation of biological process, regulation of cellular process, response to stimulus, meiotic cell cycle, cellular response to stimulus, meiosis I cell cycle process, biological regulation, intracellular organelle lumen, cellular response to chemical stimulus, cellular component organization or biogenesis, nucleic acid metabolic process, meiotic nuclear division, meiotic cell cycle process, protein binding	Kelch_1, Kelch_2, Kelch_6, RRP36	25.6241	0.300998	0.421542	0.714039	0.475203	0.999093	Glut-13
g20202	SIPA1L2	Signal-induced proliferation-associated	IPR001478, IPR050989, IPR000331, IPR021818, IPR035974, IPR036034	PDZ domain, Rap1/Ran GTPase-activating, Rap/Ran-GAP domain, Signal-induced proliferation-associated 1-like protein, C-terminal, Rap/Ran-GAP superfamily, PDZ superfamily	GO:0003674, GO:0005096, GO:0008047, GO:0008150, GO:0009966, GO:0010646, GO:0023051, GO:0030234, GO:0030695, GO:0043085, GO:0043087, GO:0043547, GO:0044093, GO:0048583, GO:0050789, GO:0050790, GO:0050794, GO:0051056, GO:0051336, GO:0051345, GO:0060589, GO:0065007, GO:0065009, GO:0098772, GO:1902531, GO:0005515, GO:0005737	molecular_function, GTPase activator activity, enzyme activator activity, biological_process, regulation of signal transduction, regulation of cell communication, regulation of signaling, enzyme regulator activity, GTPase regulator activity, positive regulation of catalytic activity, regulation of GTPase activity, positive regulation of GTPase activity, positive regulation of molecular function, regulation of response to stimulus, regulation of biological process, regulation of catalytic activity, regulation of cellular process, regulation of small GTPase mediated signal transduction, regulation of hydrolase activity, positive regulation of hydrolase activity, nucleoside-triphosphatase regulator activity, biological regulation, regulation of molecular function, molecular function regulator activity, regulation of intracellular signal transduction, protein binding, cytoplasm	Rap_GAP, SPAR_C	36.8344	0.214539	0.439085	0.488604	0.625122	0.999093	Glut-13
g20203	DISC1	Disrupted in schizophrenia 1	IPR026081	Disrupted in schizophrenia 1	GO:0000226, GO:0001558, GO:0001764, GO:0001952, GO:0001954, GO:0002052, GO:0003674, GO:0005198, GO:0005488, GO:0005515, GO:0005575, GO:0005622, GO:0005634, GO:0005737, GO:0005739, GO:0005783, GO:0005813, GO:0005815, GO:0005829, GO:0005856, GO:0005871, GO:0005874, GO:0005875, GO:0005886, GO:0005929, GO:0006873, GO:0006874, GO:0006996, GO:0007010, GO:0007017, GO:0007154, GO:0007165, GO:0007166, GO:0007267, GO:0007275, GO:0007399, GO:0007417, GO:0007420, GO:0008021, GO:0008092, GO:0008104, GO:0008150, GO:0008283, GO:0008284, GO:0008347, GO:0008361, GO:0009628, GO:0009893, GO:0009894, GO:0009896, GO:0009966, GO:0009967, GO:0009987, GO:0010604, GO:0010646, GO:0010647, GO:0010720, GO:0010770, GO:0010810, GO:0010811, GO:0010975, GO:0010976, GO:0012505, GO:0014069, GO:0015630, GO:0016020, GO:0016043, GO:0016055, GO:0016477, GO:0019222, GO:0019725, GO:0019894, GO:0021537, GO:0021543, GO:0021795, GO:0021799, GO:0021801, GO:0021846, GO:0021852, GO:0021859, GO:0021860, GO:0021872, GO:0021879, GO:0021884, GO:0021885, GO:0021953, GO:0021954, GO:0021987, GO:0022008, GO:0022029, GO:0022030, GO:0022603, GO:0022604, GO:0022607, GO:0023051, GO:0023052, GO:0023056, GO:0030003, GO:0030030, GO:0030031, GO:0030054, GO:0030111, GO:0030133, GO:0030154, GO:0030155, GO:0030162, GO:0030177, GO:0030182, GO:0030286, GO:0030307, GO:0030424, GO:0030426, GO:0030427, GO:0030516, GO:0030900, GO:0031344, GO:0031346, GO:0031410, GO:0031929, GO:0031982, GO:0032091, GO:0032279, GO:0032501, GO:0032502, GO:0032535, GO:0032991, GO:0033036, GO:0033365, GO:0035556, GO:0036064, GO:0040008, GO:0040011, GO:0042063, GO:0042127, GO:0042176, GO:0042592, GO:0042995, GO:0043005, GO:0043226, GO:0043227, GO:0043228, GO:0043229, GO:0043231, GO:0043232, GO:0043393, GO:0044085, GO:0044092, GO:0044297, GO:0044380, GO:0044782, GO:0044877, GO:0045111, GO:0045202, GO:0045211, GO:0045595, GO:0045597, GO:0045664, GO:0045666, GO:0045732, GO:0045773, GO:0045785, GO:0045862, GO:0045927, GO:0048468, GO:0048471, GO:0048513, GO:0048518, GO:0048522, GO:0048583, GO:0048584, GO:0048638, GO:0048639, GO:0048666, GO:0048699, GO:0048731, GO:0048856, GO:0048869, GO:0048870, GO:0048878, GO:0050767, GO:0050769, GO:0050770, GO:0050772, GO:0050773, GO:0050789, GO:0050793, GO:0050794, GO:0050801, GO:0050803, GO:0050804, GO:0050807, GO:0050896, GO:0051094, GO:0051098, GO:0051100, GO:0051128, GO:0051130, GO:0051179, GO:0051239, GO:0051240, GO:0051246, GO:0051247, GO:0051560, GO:0051602, GO:0051641, GO:0051674, GO:0051716, GO:0051960, GO:0051962, GO:0051966, GO:0055074, GO:0055080, GO:0055082, GO:0060070, GO:0060255, GO:0060271, GO:0060284, GO:0060322, GO:0060998, GO:0061351, GO:0061387, GO:0065007, GO:0065008, GO:0065009, GO:0070382, GO:0070925, GO:0071539, GO:0071840, GO:0071944, GO:0072091, GO:0072698, GO:0080090, GO:0090066, GO:0090128, GO:0090724, GO:0097060, GO:0097546, GO:0097708, GO:0098590, GO:0098771, GO:0098793, GO:0098794, GO:0098984, GO:0099080, GO:0099081, GO:0099177, GO:0099503, GO:0099512, GO:0099513, GO:0099572, GO:0120025, GO:0120031, GO:0120035, GO:0120036, GO:0150034, GO:1902494, GO:1902692, GO:1903050, GO:1903052, GO:1905508, GO:1905515, GO:2000026, GO:2000058, GO:2000060, GO:2000177, GO:2000179, GO:2000648	microtubule cytoskeleton organization, regulation of cell growth, neuron migration, regulation of cell-matrix adhesion, positive regulation of cell-matrix adhesion, positive regulation of neuroblast proliferation, molecular_function, structural molecule activity, binding, protein binding, cellular_component, intracellular anatomical structure, nucleus, cytoplasm, mitochondrion, endoplasmic reticulum, centrosome, microtubule organizing center, cytosol, cytoskeleton, kinesin complex, microtubule, microtubule associated complex, plasma membrane, cilium, intracellular monoatomic ion homeostasis, intracellular calcium ion homeostasis, organelle organization, cytoskeleton organization, microtubule-based process, cell communication, signal transduction, cell surface receptor signaling pathway, cell-cell signaling, multicellular organism development, nervous system development, central nervous system development, brain development, synaptic vesicle, cytoskeletal protein binding, intracellular protein localization, biological_process, cell population proliferation, positive regulation of cell population proliferation, glial cell migration, regulation of cell size, response to abiotic stimulus, positive regulation of metabolic process, regulation of catabolic process, positive regulation of catabolic process, regulation of signal transduction, positive regulation of signal transduction, cellular process, positive regulation of macromolecule metabolic process, regulation of cell communication, positive regulation of cell communication, positive regulation of cell development, positive regulation of cell morphogenesis, regulation of cell-substrate adhesion, positive regulation of cell-substrate adhesion, regulation of neuron projection development, positive regulation of neuron projection development, endomembrane system, postsynaptic density, microtubule cytoskeleton, membrane, cellular component organization, Wnt signaling pathway, cell migration, regulation of metabolic process, cellular homeostasis, kinesin binding, telencephalon development, pallium development, cerebral cortex cell migration, cerebral cortex radially oriented cell migration, cerebral cortex radial glia-guided migration, cell proliferation in forebrain, pyramidal neuron migration to cerebral cortex, pyramidal neuron differentiation, pyramidal neuron development, forebrain generation of neurons, forebrain neuron differentiation, forebrain neuron development, forebrain cell migration, central nervous system neuron differentiation, central nervous system neuron development, cerebral cortex development, neurogenesis, telencephalon cell migration, telencephalon glial cell migration, regulation of anatomical structure morphogenesis, regulation of cell morphogenesis, cellular component assembly, regulation of signaling, signaling, positive regulation of signaling, intracellular monoatomic cation homeostasis, cell projection organization, cell projection assembly, cell junction, regulation of Wnt signaling pathway, transport vesicle, cell differentiation, regulation of cell adhesion, regulation of proteolysis, positive regulation of Wnt signaling pathway, neuron differentiation, dynein complex, positive regulation of cell growth, axon, growth cone, site of polarized growth, regulation of axon extension, forebrain development, regulation of cell projection organization, positive regulation of cell projection organization, cytoplasmic vesicle, TOR signaling, vesicle, negative regulation of protein binding, asymmetric synapse, multicellular organismal process, developmental process, regulation of cellular component size, protein-containing complex, macromolecule localization, protein localization to organelle, intracellular signal transduction, ciliary basal body, regulation of growth, locomotion, gliogenesis, regulation of cell population proliferation, regulation of protein catabolic process, homeostatic process, cell projection, neuron projection, organelle, membrane-bounded organelle, membraneless organelle, intracellular organelle, intracellular membrane-bounded organelle, intracellular membraneless organelle, regulation of protein binding, cellular component biogenesis, negative regulation of molecular function, cell body, protein localization to cytoskeleton, cilium organization, protein-containing complex binding, intermediate filament cytoskeleton, synapse, postsynaptic membrane, regulation of cell differentiation, positive regulation of cell differentiation, regulation of neuron differentiation, positive regulation of neuron differentiation, positive regulation of protein catabolic process, positive regulation of axon extension, positive regulation of cell adhesion, positive regulation of proteolysis, positive regulation of growth, cell development, perinuclear region of cytoplasm, animal organ development, positive regulation of biological process, positive regulation of cellular process, regulation of response to stimulus, positive regulation of response to stimulus, regulation of developmental growth, positive regulation of developmental growth, neuron development, generation of neurons, system development, anatomical structure development, cellular developmental process, cell motility, chemical homeostasis, regulation of neurogenesis, positive regulation of neurogenesis, regulation of axonogenesis, positive regulation of axonogenesis, regulation of dendrite development, regulation of biological process, regulation of developmental process, regulation of cellular process, monoatomic ion homeostasis, regulation of synapse structure or activity, modulation of chemical synaptic transmission, regulation of synapse organization, response to stimulus, positive regulation of developmental process, regulation of binding, negative regulation of binding, regulation of cellular component organization, positive regulation of cellular component organization, localization, regulation of multicellular organismal process, positive regulation of multicellular organismal process, regulation of protein metabolic process, positive regulation of protein metabolic process, mitochondrial calcium ion homeostasis, response to electrical stimulus, cellular localization, localization of cell, cellular response to stimulus, regulation of nervous system development, positive regulation of nervous system development, regulation of synaptic transmission, glutamatergic, calcium ion homeostasis, monoatomic cation homeostasis, intracellular chemical homeostasis, canonical Wnt signaling pathway, regulation of macromolecule metabolic process, cilium assembly, regulation of cell development, head development, regulation of dendritic spine development, neural precursor cell proliferation, regulation of extent of cell growth, biological regulation, regulation of biological quality, regulation of molecular function, exocytic vesicle, organelle assembly, protein localization to centrosome, cellular component organization or biogenesis, cell periphery, regulation of stem cell proliferation, protein localization to microtubule cytoskeleton, regulation of primary metabolic process, regulation of anatomical structure size, regulation of synapse maturation, central region of growth cone, synaptic membrane, ciliary base, intracellular vesicle, plasma membrane region, inorganic ion homeostasis, presynapse, postsynapse, neuron to neuron synapse, supramolecular complex, supramolecular polymer, regulation of trans-synaptic signaling, secretory vesicle, supramolecular fiber, polymeric cytoskeletal fiber, postsynaptic specialization, plasma membrane bounded cell projection, plasma membrane bounded cell projection assembly, regulation of plasma membrane bounded cell projection organization, plasma membrane bounded cell projection organization, distal axon, catalytic complex, regulation of neuroblast proliferation, regulation of proteolysis involved in protein catabolic process, positive regulation of proteolysis involved in protein catabolic process, protein localization to microtubule organizing center, non-motile cilium assembly, regulation of multicellular organismal development, regulation of ubiquitin-dependent protein catabolic process, positive regulation of ubiquitin-dependent protein catabolic process, regulation of neural precursor cell proliferation, positive regulation of neural precursor cell proliferation, positive regulation of stem cell proliferation	-	38.7614	-0.13381	0.395943	-0.337952	0.735399	0.999093	Glut-13
g20207	ptk7	protein tyrosine kinase	IPR007110, IPR036179, IPR011009, IPR013783, IPR003599, IPR000719, IPR001245, IPR008266, IPR013098, IPR050958, IPR003598	Immunoglobulin-like domain, Immunoglobulin-like domain superfamily, Protein kinase-like domain superfamily, Immunoglobulin-like fold, Immunoglobulin domain subtype, Protein kinase domain, Serine-threonine/tyrosine-protein kinase, catalytic domain, Tyrosine-protein kinase, active site, Immunoglobulin I-set, Cell Adhesion and Cytoskeletal Organization, Immunoglobulin subtype 2	GO:0004672, GO:0005524, GO:0005886, GO:0006468, GO:0007156, GO:0008046, GO:0030424, GO:0043025, GO:0050808	protein kinase activity, ATP binding, plasma membrane, protein phosphorylation, homophilic cell adhesion via plasma membrane adhesion molecules, axon guidance receptor activity, axon, neuronal cell body, synapse organization	I-set, Ig_3, Pkinase_Tyr	56.5599	0.00359968	0.334055	0.0107757	0.991402	0.999093	Glut-13
g20208	SRF	Serum response factor	IPR002100, IPR036879, IPR050142, IPR033897	Transcription factor, MADS-box, MADS-box superfamily, MADS-box/MEF2 Transcription Factor, SRF-like	GO:0000122, GO:0000228, GO:0000785, GO:0000902, GO:0000976, GO:0000977, GO:0000978, GO:0000981, GO:0000987, GO:0001067, GO:0001228, GO:0001501, GO:0001525, GO:0001558, GO:0001568, GO:0001569, GO:0001654, GO:0001666, GO:0001667, GO:0001678, GO:0001701, GO:0001702, GO:0001704, GO:0001707, GO:0001763, GO:0001764, GO:0001775, GO:0001824, GO:0001825, GO:0001829, GO:0001894, GO:0001944, GO:0001947, GO:0002009, GO:0002011, GO:0002040, GO:0002042, GO:0002244, GO:0002262, GO:0002376, GO:0002520, GO:0002521, GO:0003002, GO:0003007, GO:0003008, GO:0003143, GO:0003205, GO:0003206, GO:0003674, GO:0003676, GO:0003677, GO:0003682, GO:0003690, GO:0003700, GO:0003723, GO:0005488, GO:0005515, GO:0005575, GO:0005622, GO:0005634, GO:0005654, GO:0005694, GO:0005737, GO:0006139, GO:0006351, GO:0006355, GO:0006357, GO:0006366, GO:0006937, GO:0006940, GO:0006950, GO:0006996, GO:0007010, GO:0007015, GO:0007043, GO:0007154, GO:0007155, GO:0007160, GO:0007275, GO:0007368, GO:0007369, GO:0007389, GO:0007399, GO:0007417, GO:0007420, GO:0007423, GO:0007498, GO:0007507, GO:0007584, GO:0007596, GO:0007599, GO:0007610, GO:0007611, GO:0007612, GO:0007613, GO:0007616, GO:0008134, GO:0008150, GO:0008152, GO:0008285, GO:0008306, GO:0008361, GO:0009058, GO:0009059, GO:0009299, GO:0009605, GO:0009611, GO:0009628, GO:0009636, GO:0009653, GO:0009719, GO:0009725, GO:0009743, GO:0009746, GO:0009749, GO:0009790, GO:0009792, GO:0009798, GO:0009799, GO:0009855, GO:0009887, GO:0009888, GO:0009889, GO:0009890, GO:0009891, GO:0009892, GO:0009893, GO:0009948, GO:0009952, GO:0009987, GO:0010002, GO:0010467, GO:0010468, GO:0010556, GO:0010557, GO:0010558, GO:0010604, GO:0010605, GO:0010628, GO:0010629, GO:0010631, GO:0010646, GO:0010648, GO:0010669, GO:0010720, GO:0010736, GO:0010770, GO:0010927, GO:0010975, GO:0010976, GO:0014706, GO:0016043, GO:0016070, GO:0016071, GO:0016477, GO:0019219, GO:0019222, GO:0019725, GO:0019899, GO:0021537, GO:0021543, GO:0021761, GO:0021766, GO:0021772, GO:0021885, GO:0021988, GO:0022008, GO:0022028, GO:0022029, GO:0022603, GO:0022604, GO:0022607, GO:0023051, GO:0023057, GO:0030029, GO:0030030, GO:0030036, GO:0030038, GO:0030097, GO:0030098, GO:0030099, GO:0030154, GO:0030155, GO:0030168, GO:0030182, GO:0030217, GO:0030218, GO:0030219, GO:0030220, GO:0030239, GO:0030307, GO:0030323, GO:0030324, GO:0030334, GO:0030336, GO:0030516, GO:0030878, GO:0030900, GO:0031032, GO:0031175, GO:0031334, GO:0031344, GO:0031346, GO:0031490, GO:0031589, GO:0031667, GO:0031669, GO:0031670, GO:0031974, GO:0031981, GO:0032501, GO:0032502, GO:0032535, GO:0032774, GO:0032879, GO:0032989, GO:0033077, GO:0033500, GO:0033554, GO:0034097, GO:0034101, GO:0034284, GO:0034329, GO:0034330, GO:0034654, GO:0035050, GO:0035051, GO:0035239, GO:0035270, GO:0035295, GO:0035855, GO:0035886, GO:0035904, GO:0035907, GO:0035909, GO:0035912, GO:0036293, GO:0036344, GO:0040007, GO:0040008, GO:0040011, GO:0040012, GO:0040013, GO:0042060, GO:0042110, GO:0042127, GO:0042221, GO:0042592, GO:0042593, GO:0042692, GO:0042789, GO:0042802, GO:0042803, GO:0042826, GO:0043009, GO:0043010, GO:0043149, GO:0043170, GO:0043226, GO:0043227, GO:0043228, GO:0043229, GO:0043231, GO:0043232, GO:0043233, GO:0043254, GO:0043297, GO:0043368, GO:0043534, GO:0043542, GO:0043565, GO:0043588, GO:0043589, GO:0044057, GO:0044085, GO:0044087, GO:0044089, GO:0044093, GO:0044238, GO:0045058, GO:0045059, GO:0045061, GO:0045214, GO:0045216, GO:0045321, GO:0045445, GO:0045595, GO:0045597, GO:0045664, GO:0045666, GO:0045773, GO:0045892, GO:0045893, GO:0045927, GO:0045933, GO:0045934, GO:0045935, GO:0045944, GO:0045987, GO:0045990, GO:0045991, GO:0046015, GO:0046016, GO:0046649, GO:0046716, GO:0046983, GO:0048167, GO:0048332, GO:0048468, GO:0048513, GO:0048514, GO:0048518, GO:0048519, GO:0048522, GO:0048523, GO:0048534, GO:0048538, GO:0048562, GO:0048568, GO:0048589, GO:0048598, GO:0048638, GO:0048639, GO:0048646, GO:0048666, GO:0048699, GO:0048729, GO:0048731, GO:0048732, GO:0048738, GO:0048745, GO:0048754, GO:0048821, GO:0048844, GO:0048856, GO:0048863, GO:0048869, GO:0048870, GO:0048871, GO:0048872, GO:0048878, GO:0050767, GO:0050769, GO:0050770, GO:0050772, GO:0050789, GO:0050793, GO:0050794, GO:0050804, GO:0050805, GO:0050817, GO:0050877, GO:0050878, GO:0050890, GO:0050891, GO:0050896, GO:0051017, GO:0051090, GO:0051091, GO:0051094, GO:0051128, GO:0051130, GO:0051145, GO:0051146, GO:0051147, GO:0051150, GO:0051179, GO:0051216, GO:0051239, GO:0051240, GO:0051241, GO:0051252, GO:0051253, GO:0051254, GO:0051489, GO:0051491, GO:0051674, GO:0051716, GO:0051960, GO:0051962, GO:0055001, GO:0055002, GO:0055003, GO:0055006, GO:0055007, GO:0055013, GO:0055082, GO:0060055, GO:0060218, GO:0060249, GO:0060255, GO:0060260, GO:0060261, GO:0060284, GO:0060292, GO:0060322, GO:0060324, GO:0060343, GO:0060347, GO:0060348, GO:0060379, GO:0060425, GO:0060429, GO:0060433, GO:0060438, GO:0060491, GO:0060532, GO:0060534, GO:0060537, GO:0060541, GO:0060562, GO:0060840, GO:0060947, GO:0060976, GO:0061029, GO:0061061, GO:0061138, GO:0061145, GO:0061371, GO:0061383, GO:0061384, GO:0061387, GO:0061448, GO:0061515, GO:0061572, GO:0065007, GO:0065008, GO:0065009, GO:0070013, GO:0070482, GO:0070830, GO:0070878, GO:0070887, GO:0070925, GO:0071322, GO:0071326, GO:0071331, GO:0071333, GO:0071496, GO:0071840, GO:0072359, GO:0080090, GO:0090009, GO:0090066, GO:0090130, GO:0090132, GO:0090136, GO:0090257, GO:0090304, GO:0090398, GO:0097435, GO:0098609, GO:0098751, GO:0099177, GO:0120032, GO:0120034, GO:0120035, GO:0120036, GO:0140110, GO:1900221, GO:1900222, GO:1901363, GO:1901700, GO:1901701, GO:1902679, GO:1902680, GO:1902893, GO:1902894, GO:1902895, GO:1990837, GO:2000026, GO:2000142, GO:2000144, GO:2000145, GO:2000146, GO:2001141	negative regulation of transcription by RNA polymerase II, nuclear chromosome, chromatin, cell morphogenesis, transcription cis-regulatory region binding, RNA polymerase II transcription regulatory region sequence-specific DNA binding, RNA polymerase II cis-regulatory region sequence-specific DNA binding, DNA-binding transcription factor activity, RNA polymerase II-specific, cis-regulatory region sequence-specific DNA binding, transcription regulatory region nucleic acid binding, DNA-binding transcription activator activity, RNA polymerase II-specific, skeletal system development, angiogenesis, regulation of cell growth, blood vessel development, branching involved in blood vessel morphogenesis, eye development, response to hypoxia, ameboidal-type cell migration, intracellular glucose homeostasis, in utero embryonic development, gastrulation with mouth forming second, formation of primary germ layer, mesoderm formation, morphogenesis of a branching structure, neuron migration, cell activation, blastocyst development, blastocyst formation, trophectodermal cell differentiation, tissue homeostasis, vasculature development, heart looping, morphogenesis of an epithelium, morphogenesis of an epithelial sheet, sprouting angiogenesis, cell migration involved in sprouting angiogenesis, hematopoietic progenitor cell differentiation, myeloid cell homeostasis, immune system process, immune system development, leukocyte differentiation, regionalization, heart morphogenesis, system process, embryonic heart tube morphogenesis, cardiac chamber development, cardiac chamber morphogenesis, molecular_function, nucleic acid binding, DNA binding, chromatin binding, double-stranded DNA binding, DNA-binding transcription factor activity, RNA binding, binding, protein binding, cellular_component, intracellular anatomical structure, nucleus, nucleoplasm, chromosome, cytoplasm, nucleobase-containing compound metabolic process, DNA-templated transcription, regulation of DNA-templated transcription, regulation of transcription by RNA polymerase II, transcription by RNA polymerase II, regulation of muscle contraction, regulation of smooth muscle contraction, response to stress, organelle organization, cytoskeleton organization, actin filament organization, cell-cell junction assembly, cell communication, cell adhesion, cell-matrix adhesion, multicellular organism development, determination of left/right symmetry, gastrulation, pattern specification process, nervous system development, central nervous system development, brain development, sensory organ development, mesoderm development, heart development, response to nutrient, blood coagulation, hemostasis, behavior, learning or memory, learning, memory, long-term memory, transcription factor binding, biological_process, metabolic process, negative regulation of cell population proliferation, associative learning, regulation of cell size, biosynthetic process, macromolecule biosynthetic process, mRNA transcription, response to external stimulus, response to wounding, response to abiotic stimulus, response to toxic substance, anatomical structure morphogenesis, response to endogenous stimulus, response to hormone, response to carbohydrate, response to hexose, response to glucose, embryo development, embryo development ending in birth or egg hatching, axis specification, specification of symmetry, determination of bilateral symmetry, animal organ morphogenesis, tissue development, regulation of biosynthetic process, negative regulation of biosynthetic process, positive regulation of biosynthetic process, negative regulation of metabolic process, positive regulation of metabolic process, anterior/posterior axis specification, anterior/posterior pattern specification, cellular process, cardioblast differentiation, gene expression, regulation of gene expression, regulation of macromolecule biosynthetic process, positive regulation of macromolecule biosynthetic process, negative regulation of macromolecule biosynthetic process, positive regulation of macromolecule metabolic process, negative regulation of macromolecule metabolic process, positive regulation of gene expression, negative regulation of gene expression, epithelial cell migration, regulation of cell communication, negative regulation of cell communication, epithelial structure maintenance, positive regulation of cell development, serum response element binding, positive regulation of cell morphogenesis, cellular component assembly involved in morphogenesis, regulation of neuron projection development, positive regulation of neuron projection development, striated muscle tissue development, cellular component organization, RNA metabolic process, mRNA metabolic process, cell migration, regulation of nucleobase-containing compound metabolic process, regulation of metabolic process, cellular homeostasis, enzyme binding, telencephalon development, pallium development, limbic system development, hippocampus development, olfactory bulb development, forebrain cell migration, olfactory lobe development, neurogenesis, tangential migration from the subventricular zone to the olfactory bulb, telencephalon cell migration, regulation of anatomical structure morphogenesis, regulation of cell morphogenesis, cellular component assembly, regulation of signaling, negative regulation of signaling, actin filament-based process, cell projection organization, actin cytoskeleton organization, contractile actin filament bundle assembly, hemopoiesis, lymphocyte differentiation, myeloid cell differentiation, cell differentiation, regulation of cell adhesion, platelet activation, neuron differentiation, T cell differentiation, erythrocyte differentiation, megakaryocyte differentiation, platelet formation, myofibril assembly, positive regulation of cell growth, respiratory tube development, lung development, regulation of cell migration, negative regulation of cell migration, regulation of axon extension, thyroid gland development, forebrain development, actomyosin structure organization, neuron projection development, positive regulation of protein-containing complex assembly, regulation of cell projection organization, positive regulation of cell projection organization, chromatin DNA binding, cell-substrate adhesion, response to nutrient levels, cellular response to nutrient levels, cellular response to nutrient, membrane-enclosed lumen, nuclear lumen, multicellular organismal process, developmental process, regulation of cellular component size, RNA biosynthetic process, regulation of localization, cellular anatomical entity morphogenesis, T cell differentiation in thymus, carbohydrate homeostasis, cellular response to stress, response to cytokine, erythrocyte homeostasis, response to monosaccharide, cell junction assembly, cell junction organization, nucleobase-containing compound biosynthetic process, embryonic heart tube development, cardiocyte differentiation, tube morphogenesis, endocrine system development, tube development, megakaryocyte development, vascular associated smooth muscle cell differentiation, aorta development, dorsal aorta development, aorta morphogenesis, dorsal aorta morphogenesis, response to decreased oxygen levels, platelet morphogenesis, growth, regulation of growth, locomotion, regulation of locomotion, negative regulation of locomotion, wound healing, T cell activation, regulation of cell population proliferation, response to chemical, homeostatic process, glucose homeostasis, muscle cell differentiation, mRNA transcription by RNA polymerase II, identical protein binding, protein homodimerization activity, histone deacetylase binding, chordate embryonic development, camera-type eye development, stress fiber assembly, macromolecule metabolic process, organelle, membrane-bounded organelle, membraneless organelle, intracellular organelle, intracellular membrane-bounded organelle, intracellular membraneless organelle, organelle lumen, regulation of protein-containing complex assembly, apical junction assembly, positive T cell selection, blood vessel endothelial cell migration, endothelial cell migration, sequence-specific DNA binding, skin development, skin morphogenesis, regulation of system process, cellular component biogenesis, regulation of cellular component biogenesis, positive regulation of cellular component biogenesis, positive regulation of molecular function, primary metabolic process, T cell selection, positive thymic T cell selection, thymic T cell selection, sarcomere organization, cell-cell junction organization, leukocyte activation, myoblast differentiation, regulation of cell differentiation, positive regulation of cell differentiation, regulation of neuron differentiation, positive regulation of neuron differentiation, positive regulation of axon extension, negative regulation of DNA-templated transcription, positive regulation of DNA-templated transcription, positive regulation of growth, positive regulation of muscle contraction, negative regulation of nucleobase-containing compound metabolic process, positive regulation of nucleobase-containing compound metabolic process, positive regulation of transcription by RNA polymerase II, positive regulation of smooth muscle contraction, carbon catabolite regulation of transcription, carbon catabolite activation of transcription, regulation of transcription by glucose, positive regulation of transcription by glucose, lymphocyte activation, muscle cell cellular homeostasis, protein dimerization activity, regulation of synaptic plasticity, mesoderm morphogenesis, cell development, animal organ development, blood vessel morphogenesis, positive regulation of biological process, negative regulation of biological process, positive regulation of cellular process, negative regulation of cellular process, hematopoietic or lymphoid organ development, thymus development, embryonic organ morphogenesis, embryonic organ development, developmental growth, embryonic morphogenesis, regulation of developmental growth, positive regulation of developmental growth, anatomical structure formation involved in morphogenesis, neuron development, generation of neurons, tissue morphogenesis, system development, gland development, cardiac muscle tissue development, smooth muscle tissue development, branching morphogenesis of an epithelial tube, erythrocyte development, artery morphogenesis, anatomical structure development, stem cell differentiation, cellular developmental process, cell motility, multicellular organismal-level homeostasis, homeostasis of number of cells, chemical homeostasis, regulation of neurogenesis, positive regulation of neurogenesis, regulation of axonogenesis, positive regulation of axonogenesis, regulation of biological process, regulation of developmental process, regulation of cellular process, modulation of chemical synaptic transmission, negative regulation of synaptic transmission, coagulation, nervous system process, regulation of body fluid levels, cognition, multicellular organismal-level water homeostasis, response to stimulus, actin filament bundle assembly, regulation of DNA-binding transcription factor activity, positive regulation of DNA-binding transcription factor activity, positive regulation of developmental process, regulation of cellular component organization, positive regulation of cellular component organization, smooth muscle cell differentiation, striated muscle cell differentiation, regulation of muscle cell differentiation, regulation of smooth muscle cell differentiation, localization, cartilage development, regulation of multicellular organismal process, positive regulation of multicellular organismal process, negative regulation of multicellular organismal process, regulation of RNA metabolic process, negative regulation of RNA metabolic process, positive regulation of RNA metabolic process, regulation of filopodium assembly, positive regulation of filopodium assembly, localization of cell, cellular response to stimulus, regulation of nervous system development, positive regulation of nervous system development, muscle cell development, striated muscle cell development, cardiac myofibril assembly, cardiac cell development, cardiac muscle cell differentiation, cardiac muscle cell development, intracellular chemical homeostasis, angiogenesis involved in wound healing, hematopoietic stem cell differentiation, anatomical structure homeostasis, regulation of macromolecule metabolic process, regulation of transcription initiation by RNA polymerase II, positive regulation of transcription initiation by RNA polymerase II, regulation of cell development, long-term synaptic depression, head development, face development, trabecula formation, heart trabecula formation, bone development, cardiac muscle cell myoblast differentiation, lung morphogenesis, epithelium development, bronchus development, trachea development, regulation of cell projection assembly, bronchus cartilage development, trachea cartilage development, muscle tissue development, respiratory system development, epithelial tube morphogenesis, artery development, cardiac vascular smooth muscle cell differentiation, coronary vasculature development, eyelid development in camera-type eye, muscle structure development, morphogenesis of a branching epithelium, lung smooth muscle development, determination of heart left/right asymmetry, trabecula morphogenesis, heart trabecula morphogenesis, regulation of extent of cell growth, connective tissue development, myeloid cell development, actin filament bundle organization, biological regulation, regulation of biological quality, regulation of molecular function, intracellular organelle lumen, response to oxygen levels, bicellular tight junction assembly, primary miRNA binding, cellular response to chemical stimulus, organelle assembly, cellular response to carbohydrate stimulus, cellular response to monosaccharide stimulus, cellular response to hexose stimulus, cellular response to glucose stimulus, cellular response to external stimulus, cellular component organization or biogenesis, circulatory system development, regulation of primary metabolic process, primitive streak formation, regulation of anatomical structure size, tissue migration, epithelium migration, epithelial cell-cell adhesion, regulation of muscle system process, nucleic acid metabolic process, cellular senescence, supramolecular fiber organization, cell-cell adhesion, bone cell development, regulation of trans-synaptic signaling, regulation of plasma membrane bounded cell projection assembly, positive regulation of plasma membrane bounded cell projection assembly, regulation of plasma membrane bounded cell projection organization, plasma membrane bounded cell projection organization, transcription regulator activity, regulation of amyloid-beta clearance, negative regulation of amyloid-beta clearance, heterocyclic compound binding, response to oxygen-containing compound, cellular response to oxygen-containing compound, negative regulation of RNA biosynthetic process, positive regulation of RNA biosynthetic process, regulation of miRNA transcription, negative regulation of miRNA transcription, positive regulation of miRNA transcription, sequence-specific double-stranded DNA binding, regulation of multicellular organismal development, regulation of DNA-templated transcription initiation, positive regulation of DNA-templated transcription initiation, regulation of cell motility, negative regulation of cell motility, regulation of RNA biosynthetic process	SRF-TF	39.174	-0.137374	0.367379	-0.373931	0.708456	0.999093	Glut-13
g20209	FAM160B1	Family with sequence similarity 160, member B1	IPR019384, IPR045668, IPR045669	FHF complex subunit HOOK interacting protein, FHF complex subunit HOOK-interacting protein, KELAA motif, C-terminal	-	-	RAI16-like	19.2716	-0.11505	0.485502	-0.236971	0.81268	0.999093	Glut-13
g2021	ST6GALNAC5	alpha-2,6-sialyltransferase	IPR001675, IPR012163, IPR038578	Glycosyl transferase family 29, Sialyltransferase, GT29-like superfamiliy	GO:0000139, GO:0001665, GO:0003674, GO:0003824, GO:0005575, GO:0005622, GO:0005737, GO:0005794, GO:0005975, GO:0006486, GO:0006487, GO:0006629, GO:0006643, GO:0006664, GO:0006665, GO:0006687, GO:0006688, GO:0008150, GO:0008152, GO:0008373, GO:0008610, GO:0009058, GO:0009059, GO:0009100, GO:0009101, GO:0009247, GO:0009311, GO:0009312, GO:0009987, GO:0012505, GO:0016020, GO:0016051, GO:0016740, GO:0016757, GO:0018193, GO:0018279, GO:0019538, GO:0030148, GO:0031090, GO:0031984, GO:0036211, GO:0043170, GO:0043226, GO:0043227, GO:0043229, GO:0043231, GO:0043412, GO:0043413, GO:0044238, GO:0046467, GO:0070085, GO:0097503, GO:0098588, GO:0098791, GO:1901135, GO:1901137, GO:1903509, GO:0001574	Golgi membrane, alpha-N-acetylgalactosaminide alpha-2,6-sialyltransferase activity, molecular_function, catalytic activity, cellular_component, intracellular anatomical structure, cytoplasm, Golgi apparatus, carbohydrate metabolic process, protein glycosylation, protein N-linked glycosylation, lipid metabolic process, membrane lipid metabolic process, glycolipid metabolic process, sphingolipid metabolic process, glycosphingolipid metabolic process, glycosphingolipid biosynthetic process, biological_process, metabolic process, sialyltransferase activity, lipid biosynthetic process, biosynthetic process, macromolecule biosynthetic process, glycoprotein metabolic process, glycoprotein biosynthetic process, glycolipid biosynthetic process, oligosaccharide metabolic process, oligosaccharide biosynthetic process, cellular process, endomembrane system, membrane, carbohydrate biosynthetic process, transferase activity, glycosyltransferase activity, peptidyl-amino acid modification, protein N-linked glycosylation via asparagine, protein metabolic process, sphingolipid biosynthetic process, organelle membrane, organelle subcompartment, protein modification process, macromolecule metabolic process, organelle, membrane-bounded organelle, intracellular organelle, intracellular membrane-bounded organelle, macromolecule modification, macromolecule glycosylation, primary metabolic process, membrane lipid biosynthetic process, glycosylation, sialylation, bounding membrane of organelle, Golgi apparatus subcompartment, carbohydrate derivative metabolic process, carbohydrate derivative biosynthetic process, liposaccharide metabolic process, ganglioside biosynthetic process	Glyco_transf_29	410.841	0.13724	0.18536	0.740398	0.459058	0.999093	Glut-13
g20210	ABLIM1	LIM protein	IPR032402, IPR051618, IPR001781, IPR003128, IPR036886	Putative adherens-junction anchoring domain, Actin-binding LIM, Zinc finger, LIM-type, Villin headpiece, Villin headpiece domain superfamily	GO:0000902, GO:0001725, GO:0003008, GO:0003674, GO:0003779, GO:0005488, GO:0005515, GO:0005575, GO:0005622, GO:0005737, GO:0005856, GO:0006355, GO:0006357, GO:0006935, GO:0006996, GO:0007010, GO:0007275, GO:0007399, GO:0007409, GO:0007411, GO:0007600, GO:0007601, GO:0008092, GO:0008150, GO:0009605, GO:0009653, GO:0009887, GO:0009889, GO:0009891, GO:0009893, GO:0009987, GO:0010468, GO:0010556, GO:0010557, GO:0010604, GO:0010628, GO:0014069, GO:0015629, GO:0016043, GO:0019219, GO:0019222, GO:0022008, GO:0022607, GO:0030027, GO:0030030, GO:0030031, GO:0030032, GO:0030154, GO:0030182, GO:0031175, GO:0031252, GO:0032279, GO:0032432, GO:0032501, GO:0032502, GO:0032989, GO:0040011, GO:0042221, GO:0042330, GO:0042641, GO:0042995, GO:0043167, GO:0043169, GO:0043226, GO:0043228, GO:0043229, GO:0043232, GO:0044085, GO:0044782, GO:0045202, GO:0045893, GO:0045935, GO:0045944, GO:0046872, GO:0048468, GO:0048513, GO:0048518, GO:0048522, GO:0048666, GO:0048667, GO:0048699, GO:0048731, GO:0048812, GO:0048856, GO:0048858, GO:0048869, GO:0050789, GO:0050794, GO:0050877, GO:0050896, GO:0050953, GO:0051252, GO:0051254, GO:0060255, GO:0060271, GO:0061564, GO:0065007, GO:0070925, GO:0071840, GO:0080090, GO:0097485, GO:0097517, GO:0097581, GO:0098794, GO:0098984, GO:0099572, GO:0120025, GO:0120031, GO:0120036, GO:0120039, GO:1902680, GO:2001141, GO:0051015	cell morphogenesis, stress fiber, system process, molecular_function, actin binding, binding, protein binding, cellular_component, intracellular anatomical structure, cytoplasm, cytoskeleton, regulation of DNA-templated transcription, regulation of transcription by RNA polymerase II, chemotaxis, organelle organization, cytoskeleton organization, multicellular organism development, nervous system development, axonogenesis, axon guidance, sensory perception, visual perception, cytoskeletal protein binding, biological_process, response to external stimulus, anatomical structure morphogenesis, animal organ morphogenesis, regulation of biosynthetic process, positive regulation of biosynthetic process, positive regulation of metabolic process, cellular process, regulation of gene expression, regulation of macromolecule biosynthetic process, positive regulation of macromolecule biosynthetic process, positive regulation of macromolecule metabolic process, positive regulation of gene expression, postsynaptic density, actin cytoskeleton, cellular component organization, regulation of nucleobase-containing compound metabolic process, regulation of metabolic process, neurogenesis, cellular component assembly, lamellipodium, cell projection organization, cell projection assembly, lamellipodium assembly, cell differentiation, neuron differentiation, neuron projection development, cell leading edge, asymmetric synapse, actin filament bundle, multicellular organismal process, developmental process, cellular anatomical entity morphogenesis, locomotion, response to chemical, taxis, actomyosin, cell projection, ion binding, cation binding, organelle, membraneless organelle, intracellular organelle, intracellular membraneless organelle, cellular component biogenesis, cilium organization, synapse, positive regulation of DNA-templated transcription, positive regulation of nucleobase-containing compound metabolic process, positive regulation of transcription by RNA polymerase II, metal ion binding, cell development, animal organ development, positive regulation of biological process, positive regulation of cellular process, neuron development, cell morphogenesis involved in neuron differentiation, generation of neurons, system development, neuron projection morphogenesis, anatomical structure development, cell projection morphogenesis, cellular developmental process, regulation of biological process, regulation of cellular process, nervous system process, response to stimulus, sensory perception of light stimulus, regulation of RNA metabolic process, positive regulation of RNA metabolic process, regulation of macromolecule metabolic process, cilium assembly, axon development, biological regulation, organelle assembly, cellular component organization or biogenesis, regulation of primary metabolic process, neuron projection guidance, contractile actin filament bundle, lamellipodium organization, postsynapse, neuron to neuron synapse, postsynaptic specialization, plasma membrane bounded cell projection, plasma membrane bounded cell projection assembly, plasma membrane bounded cell projection organization, plasma membrane bounded cell projection morphogenesis, positive regulation of RNA biosynthetic process, regulation of RNA biosynthetic process, actin filament binding	AbLIM_anchor, LIM, VHP	102.57	0.0741086	0.254432	0.291271	0.770844	0.999093	Glut-13
g20214	ATE1	Involved in the post-translational conjugation of arginine to the N-terminal aspartate or glutamate of a protein. This arginylation is required for degradation of the protein via the ubiquitin pathway	IPR017137, IPR007472, IPR016181, IPR030700, IPR007471	Arginine-tRNA-protein transferase 1, eukaryotic, N-end rule aminoacyl transferase, C-terminal, Acyl-CoA N-acyltransferase, N-end aminoacyl transferase, N-terminal	GO:0003674, GO:0003824, GO:0004057, GO:0005575, GO:0005622, GO:0005634, GO:0005737, GO:0006508, GO:0006511, GO:0008150, GO:0008152, GO:0009056, GO:0009057, GO:0009987, GO:0010498, GO:0016598, GO:0016740, GO:0016746, GO:0016755, GO:0019538, GO:0019941, GO:0030163, GO:0036211, GO:0043170, GO:0043226, GO:0043227, GO:0043229, GO:0043231, GO:0043412, GO:0043632, GO:0044238, GO:0051603, GO:0140096	molecular_function, catalytic activity, arginyl-tRNA--protein transferase activity, cellular_component, intracellular anatomical structure, nucleus, cytoplasm, proteolysis, ubiquitin-dependent protein catabolic process, biological_process, metabolic process, catabolic process, macromolecule catabolic process, cellular process, proteasomal protein catabolic process, protein arginylation, transferase activity, acyltransferase activity, aminoacyltransferase activity, protein metabolic process, modification-dependent protein catabolic process, protein catabolic process, protein modification process, macromolecule metabolic process, organelle, membrane-bounded organelle, intracellular organelle, intracellular membrane-bounded organelle, macromolecule modification, modification-dependent macromolecule catabolic process, primary metabolic process, proteolysis involved in protein catabolic process, catalytic activity, acting on a protein	ATE_C, ATE_N	45.2607	0.0979666	0.330409	0.296501	0.766847	0.999093	Glut-13
g20217	WDR11	WD repeat domain 11	IPR015943, IPR001680, IPR057852, IPR039694, IPR057854, IPR036322, IPR057853, IPR011047	WD40/YVTN repeat-like-containing domain superfamily, WD40 repeat, WDR11, first beta-propeller, WD repeat-containing protein 11, TPR domain, WD40-repeat-containing domain superfamily, second beta-propeller, Quinoprotein alcohol dehydrogenase-like superfamily	GO:0005575, GO:0005622, GO:0005634, GO:0005737, GO:0005829, GO:0005856, GO:0005929, GO:0015630, GO:0016020, GO:0042995, GO:0043226, GO:0043227, GO:0043228, GO:0043229, GO:0043231, GO:0043232, GO:0120025, GO:0005515	cellular_component, intracellular anatomical structure, nucleus, cytoplasm, cytosol, cytoskeleton, cilium, microtubule cytoskeleton, membrane, cell projection, organelle, membrane-bounded organelle, membraneless organelle, intracellular organelle, intracellular membrane-bounded organelle, intracellular membraneless organelle, plasma membrane bounded cell projection, protein binding	-	38.9919	-0.180796	0.344143	-0.525352	0.599339	0.999093	Glut-13
g2022	ST6GALNAC3	alpha-2,6-sialyltransferase 3	IPR038578, IPR001675	GT29-like superfamiliy, Glycosyl transferase family 29	GO:0000139, GO:0001665, GO:0003674, GO:0003824, GO:0005575, GO:0005622, GO:0005634, GO:0005654, GO:0005737, GO:0005794, GO:0005975, GO:0006486, GO:0006487, GO:0006629, GO:0006643, GO:0006664, GO:0006665, GO:0006672, GO:0006677, GO:0006687, GO:0008150, GO:0008152, GO:0008373, GO:0009058, GO:0009059, GO:0009100, GO:0009101, GO:0009311, GO:0009987, GO:0012505, GO:0016020, GO:0016740, GO:0016757, GO:0018193, GO:0018279, GO:0019538, GO:0031090, GO:0031974, GO:0031981, GO:0031984, GO:0036211, GO:0043170, GO:0043226, GO:0043227, GO:0043229, GO:0043231, GO:0043233, GO:0043412, GO:0043413, GO:0043603, GO:0044238, GO:0047290, GO:0070013, GO:0070085, GO:0097503, GO:0098588, GO:0098791, GO:1901135, GO:1901137, GO:1903509, GO:0001574	Golgi membrane, alpha-N-acetylgalactosaminide alpha-2,6-sialyltransferase activity, molecular_function, catalytic activity, cellular_component, intracellular anatomical structure, nucleus, nucleoplasm, cytoplasm, Golgi apparatus, carbohydrate metabolic process, protein glycosylation, protein N-linked glycosylation, lipid metabolic process, membrane lipid metabolic process, glycolipid metabolic process, sphingolipid metabolic process, ceramide metabolic process, glycosylceramide metabolic process, glycosphingolipid metabolic process, biological_process, metabolic process, sialyltransferase activity, biosynthetic process, macromolecule biosynthetic process, glycoprotein metabolic process, glycoprotein biosynthetic process, oligosaccharide metabolic process, cellular process, endomembrane system, membrane, transferase activity, glycosyltransferase activity, peptidyl-amino acid modification, protein N-linked glycosylation via asparagine, protein metabolic process, organelle membrane, membrane-enclosed lumen, nuclear lumen, organelle subcompartment, protein modification process, macromolecule metabolic process, organelle, membrane-bounded organelle, intracellular organelle, intracellular membrane-bounded organelle, organelle lumen, macromolecule modification, macromolecule glycosylation, amide metabolic process, primary metabolic process, alpha-N-acetylneuraminyl-2,3-beta-galactosyl-1,3-N-acetyl-galactosaminide 6-alpha-sialyltransferase activity, intracellular organelle lumen, glycosylation, sialylation, bounding membrane of organelle, Golgi apparatus subcompartment, carbohydrate derivative metabolic process, carbohydrate derivative biosynthetic process, liposaccharide metabolic process, ganglioside biosynthetic process	Glyco_transf_29	83.713	0.255549	0.304499	0.839246	0.401331	0.999093	Glut-13
g20227	LRRFIP2	Leucine rich repeat (in FLII) interacting protein 2; Leucine-rich repeat flightless-interacting protein; May function as activator of the canonical Wnt signaling pathway, in association with DVL3, upstream of CTNNB1 beta- catenin. Positively regulates Toll-like receptor (TLR) signaling in response to agonist probably by competing with the negative FLII regulator for MYD88-binding (By similarity)	IPR019139	Leucine-rich repeat flightless-interacting protein 1/2	GO:0000981, GO:0001817, GO:0001819, GO:0002218, GO:0002221, GO:0002224, GO:0002253, GO:0002376, GO:0002682, GO:0002684, GO:0002755, GO:0002756, GO:0002757, GO:0002758, GO:0002764, GO:0002791, GO:0002793, GO:0003002, GO:0003674, GO:0003700, GO:0005488, GO:0005515, GO:0006355, GO:0006357, GO:0007154, GO:0007165, GO:0007166, GO:0007267, GO:0007275, GO:0007389, GO:0008150, GO:0009798, GO:0009889, GO:0009950, GO:0009953, GO:0009987, GO:0010468, GO:0010556, GO:0016055, GO:0019219, GO:0019222, GO:0019904, GO:0023052, GO:0030275, GO:0031347, GO:0031349, GO:0032501, GO:0032502, GO:0032680, GO:0032760, GO:0032879, GO:0032880, GO:0034142, GO:0035660, GO:0044093, GO:0045088, GO:0045089, GO:0048518, GO:0048522, GO:0048583, GO:0048584, GO:0048856, GO:0050708, GO:0050714, GO:0050776, GO:0050778, GO:0050789, GO:0050794, GO:0050896, GO:0051046, GO:0051047, GO:0051049, GO:0051050, GO:0051090, GO:0051091, GO:0051092, GO:0051222, GO:0051223, GO:0051239, GO:0051240, GO:0051252, GO:0051716, GO:0060255, GO:0065007, GO:0065009, GO:0070201, GO:0080090, GO:0080134, GO:0090087, GO:0140110, GO:1903530, GO:1903532, GO:1903555, GO:1903557, GO:1904951, GO:2001141	DNA-binding transcription factor activity, RNA polymerase II-specific, regulation of cytokine production, positive regulation of cytokine production, activation of innate immune response, pattern recognition receptor signaling pathway, toll-like receptor signaling pathway, activation of immune response, immune system process, regulation of immune system process, positive regulation of immune system process, MyD88-dependent toll-like receptor signaling pathway, MyD88-independent toll-like receptor signaling pathway, immune response-activating signaling pathway, innate immune response-activating signaling pathway, immune response-regulating signaling pathway, regulation of peptide secretion, positive regulation of peptide secretion, regionalization, molecular_function, DNA-binding transcription factor activity, binding, protein binding, regulation of DNA-templated transcription, regulation of transcription by RNA polymerase II, cell communication, signal transduction, cell surface receptor signaling pathway, cell-cell signaling, multicellular organism development, pattern specification process, biological_process, axis specification, regulation of biosynthetic process, dorsal/ventral axis specification, dorsal/ventral pattern formation, cellular process, regulation of gene expression, regulation of macromolecule biosynthetic process, Wnt signaling pathway, regulation of nucleobase-containing compound metabolic process, regulation of metabolic process, protein domain specific binding, signaling, LRR domain binding, regulation of defense response, positive regulation of defense response, multicellular organismal process, developmental process, regulation of tumor necrosis factor production, positive regulation of tumor necrosis factor production, regulation of localization, regulation of protein localization, toll-like receptor 4 signaling pathway, MyD88-dependent toll-like receptor 4 signaling pathway, positive regulation of molecular function, regulation of innate immune response, positive regulation of innate immune response, positive regulation of biological process, positive regulation of cellular process, regulation of response to stimulus, positive regulation of response to stimulus, anatomical structure development, regulation of protein secretion, positive regulation of protein secretion, regulation of immune response, positive regulation of immune response, regulation of biological process, regulation of cellular process, response to stimulus, regulation of secretion, positive regulation of secretion, regulation of transport, positive regulation of transport, regulation of DNA-binding transcription factor activity, positive regulation of DNA-binding transcription factor activity, positive regulation of NF-kappaB transcription factor activity, positive regulation of protein transport, regulation of protein transport, regulation of multicellular organismal process, positive regulation of multicellular organismal process, regulation of RNA metabolic process, cellular response to stimulus, regulation of macromolecule metabolic process, biological regulation, regulation of molecular function, regulation of establishment of protein localization, regulation of primary metabolic process, regulation of response to stress, regulation of peptide transport, transcription regulator activity, regulation of secretion by cell, positive regulation of secretion by cell, regulation of tumor necrosis factor superfamily cytokine production, positive regulation of tumor necrosis factor superfamily cytokine production, positive regulation of establishment of protein localization, regulation of RNA biosynthetic process	LRRFIP	21.7366	0.100636	0.449537	0.223865	0.822862	0.999093	Glut-13
g20234	-	Cytochrome c oxidase subunit	IPR002124, IPR036972	Cytochrome c oxidase, subunit Vb, subunit Vb superfamily	GO:0005740, GO:0006123, GO:0045277	mitochondrial envelope, mitochondrial electron transport, cytochrome c to oxygen, respiratory chain complex IV	COX5B	53.207	-0.212616	0.325781	-0.652634	0.513992	0.999093	Glut-13
g20235	SLC35F3	solute carrier family 35 member	IPR000620, IPR026505, IPR037185	EamA domain, Solute carrier family 35 member F3/F4, Multidrug transporter EmrE superfamily	GO:0005575, GO:0006810, GO:0008150, GO:0015888, GO:0016020, GO:0042221, GO:0045117, GO:0050896, GO:0051179, GO:0051180, GO:0051234, GO:0071705, GO:0072348	cellular_component, transport, biological_process, thiamine transport, membrane, response to chemical, azole transmembrane transport, response to stimulus, localization, vitamin transport, establishment of localization, nitrogen compound transport, sulfur compound transport	EamA, SLC35F	60.9592	-0.0955976	0.391132	-0.244412	0.806911	0.999093	Glut-13
g20239	FAM135A	Family with sequence similarity 135 member A	IPR007751, IPR022122, IPR044294, IPR029058	Domain of unknown function DUF676, lipase-like, Protein FAM135, Lipase-like, Alpha/Beta hydrolase fold	GO:0003674, GO:0003824, GO:0006629, GO:0008150, GO:0008152, GO:0009987, GO:0016787, GO:0016788, GO:0044238, GO:0052689	molecular_function, catalytic activity, lipid metabolic process, biological_process, metabolic process, cellular process, hydrolase activity, hydrolase activity, acting on ester bonds, primary metabolic process, carboxylic ester hydrolase activity	DUF3657, DUF676	14.3469	-0.21242	0.56736	-0.374401	0.708106	0.999093	Glut-13
g2024	ACADM	acyl-Coenzyme A dehydrogenase, C-4 to C-12 straight chain	IPR006089, IPR009075, IPR036250, IPR009100, IPR037069, IPR006091, IPR046373, IPR034180, IPR050741, IPR013786	Acyl-CoA dehydrogenase, conserved site, Acyl-CoA dehydrogenase/oxidase, C-terminal, Acyl-CoA dehydrogenase-like, N-terminal and middle domain superfamily, N-terminal domain superfamily, Acyl-CoA oxidase/dehydrogenase, middle domain, middle domain superfamily, Medium-chain specific acyl-CoA dehydrogenase, N-terminal	GO:0000062, GO:0000166, GO:0000271, GO:0001889, GO:0003674, GO:0003824, GO:0003995, GO:0005488, GO:0005515, GO:0005575, GO:0005622, GO:0005634, GO:0005654, GO:0005737, GO:0005739, GO:0005740, GO:0005759, GO:0005975, GO:0005976, GO:0005977, GO:0005978, GO:0006082, GO:0006091, GO:0006109, GO:0006111, GO:0006112, GO:0006575, GO:0006577, GO:0006578, GO:0006629, GO:0006631, GO:0006635, GO:0006950, GO:0007275, GO:0007507, GO:0007584, GO:0008150, GO:0008152, GO:0009056, GO:0009058, GO:0009059, GO:0009062, GO:0009250, GO:0009266, GO:0009409, GO:0009437, GO:0009605, GO:0009628, GO:0009719, GO:0009725, GO:0009791, GO:0009888, GO:0009889, GO:0009987, GO:0010038, GO:0010906, GO:0014706, GO:0015980, GO:0016020, GO:0016042, GO:0016043, GO:0016051, GO:0016054, GO:0016491, GO:0016604, GO:0016607, GO:0016627, GO:0016853, GO:0017076, GO:0019216, GO:0019222, GO:0019254, GO:0019395, GO:0019752, GO:0022607, GO:0030154, GO:0030258, GO:0030424, GO:0030554, GO:0031090, GO:0031667, GO:0031960, GO:0031966, GO:0031967, GO:0031974, GO:0031981, GO:0032501, GO:0032502, GO:0032553, GO:0032555, GO:0032559, GO:0032787, GO:0033218, GO:0033539, GO:0033993, GO:0034440, GO:0035051, GO:0036094, GO:0042221, GO:0042398, GO:0042594, GO:0042692, GO:0042802, GO:0042995, GO:0043005, GO:0043167, GO:0043168, GO:0043170, GO:0043226, GO:0043227, GO:0043229, GO:0043231, GO:0043233, GO:0043255, GO:0043436, GO:0043933, GO:0044042, GO:0044085, GO:0044238, GO:0044281, GO:0044282, GO:0045329, GO:0046395, GO:0046688, GO:0048513, GO:0048545, GO:0048731, GO:0048732, GO:0048738, GO:0048856, GO:0048869, GO:0050660, GO:0050789, GO:0050794, GO:0050896, GO:0051146, GO:0051259, GO:0051260, GO:0051262, GO:0051289, GO:0051384, GO:0051791, GO:0051793, GO:0055007, GO:0060537, GO:0061008, GO:0061061, GO:0062012, GO:0065003, GO:0065007, GO:0070013, GO:0070991, GO:0071840, GO:0072329, GO:0072359, GO:0080090, GO:0097164, GO:0097367, GO:0120025, GO:1901265, GO:1901363, GO:1901567, GO:1901681	fatty-acyl-CoA binding, nucleotide binding, polysaccharide biosynthetic process, liver development, molecular_function, catalytic activity, acyl-CoA dehydrogenase activity, binding, protein binding, cellular_component, intracellular anatomical structure, nucleus, nucleoplasm, cytoplasm, mitochondrion, mitochondrial envelope, mitochondrial matrix, carbohydrate metabolic process, polysaccharide metabolic process, glycogen metabolic process, glycogen biosynthetic process, organic acid metabolic process, generation of precursor metabolites and energy, regulation of carbohydrate metabolic process, regulation of gluconeogenesis, energy reserve metabolic process, modified amino acid metabolic process, amino-acid betaine metabolic process, amino-acid betaine biosynthetic process, lipid metabolic process, fatty acid metabolic process, fatty acid beta-oxidation, response to stress, multicellular organism development, heart development, response to nutrient, biological_process, metabolic process, catabolic process, biosynthetic process, macromolecule biosynthetic process, fatty acid catabolic process, glucan biosynthetic process, response to temperature stimulus, response to cold, carnitine metabolic process, response to external stimulus, response to abiotic stimulus, response to endogenous stimulus, response to hormone, post-embryonic development, tissue development, regulation of biosynthetic process, cellular process, response to metal ion, regulation of glucose metabolic process, striated muscle tissue development, energy derivation by oxidation of organic compounds, membrane, lipid catabolic process, cellular component organization, carbohydrate biosynthetic process, organic acid catabolic process, oxidoreductase activity, nuclear body, nuclear speck, oxidoreductase activity, acting on the CH-CH group of donors, isomerase activity, purine nucleotide binding, regulation of lipid metabolic process, regulation of metabolic process, carnitine metabolic process, CoA-linked, fatty acid oxidation, carboxylic acid metabolic process, cellular component assembly, cell differentiation, lipid modification, axon, adenyl nucleotide binding, organelle membrane, response to nutrient levels, response to corticosteroid, mitochondrial membrane, organelle envelope, membrane-enclosed lumen, nuclear lumen, multicellular organismal process, developmental process, ribonucleotide binding, purine ribonucleotide binding, adenyl ribonucleotide binding, monocarboxylic acid metabolic process, amide binding, fatty acid beta-oxidation using acyl-CoA dehydrogenase, response to lipid, lipid oxidation, cardiocyte differentiation, small molecule binding, response to chemical, modified amino acid biosynthetic process, response to starvation, muscle cell differentiation, identical protein binding, cell projection, neuron projection, ion binding, anion binding, macromolecule metabolic process, organelle, membrane-bounded organelle, intracellular organelle, intracellular membrane-bounded organelle, organelle lumen, regulation of carbohydrate biosynthetic process, oxoacid metabolic process, protein-containing complex organization, glucan metabolic process, cellular component biogenesis, primary metabolic process, small molecule metabolic process, small molecule catabolic process, carnitine biosynthetic process, carboxylic acid catabolic process, response to copper ion, animal organ development, response to steroid hormone, system development, gland development, cardiac muscle tissue development, anatomical structure development, cellular developmental process, flavin adenine dinucleotide binding, regulation of biological process, regulation of cellular process, response to stimulus, striated muscle cell differentiation, protein complex oligomerization, protein homooligomerization, protein tetramerization, protein homotetramerization, response to glucocorticoid, medium-chain fatty acid metabolic process, medium-chain fatty acid catabolic process, cardiac muscle cell differentiation, muscle tissue development, hepaticobiliary system development, muscle structure development, regulation of small molecule metabolic process, protein-containing complex assembly, biological regulation, intracellular organelle lumen, medium-chain fatty acyl-CoA dehydrogenase activity, cellular component organization or biogenesis, monocarboxylic acid catabolic process, circulatory system development, regulation of primary metabolic process, ammonium ion metabolic process, carbohydrate derivative binding, plasma membrane bounded cell projection, nucleoside phosphate binding, heterocyclic compound binding, fatty acid derivative binding, sulfur compound binding	Acyl-CoA_dh_1, Acyl-CoA_dh_M, Acyl-CoA_dh_N	21.4217	-0.385241	0.462107	-0.833661	0.404472	0.999093	Glut-13
g20241	COL19A1	Collagen, type XIX, alpha 1	IPR050149, IPR013320, IPR048287, IPR008160	Collagen superfamily, Concanavalin A-like lectin/glucanase domain superfamily, Thrombospondin-like, N-terminal domain, Collagen triple helix repeat	GO:0001501, GO:0003674, GO:0005198, GO:0005201, GO:0005488, GO:0005515, GO:0005575, GO:0005576, GO:0005581, GO:0005622, GO:0005737, GO:0005783, GO:0005788, GO:0007155, GO:0007275, GO:0007517, GO:0007519, GO:0008150, GO:0008152, GO:0009056, GO:0009888, GO:0009987, GO:0012505, GO:0014706, GO:0016043, GO:0030154, GO:0030198, GO:0030574, GO:0030674, GO:0031012, GO:0031974, GO:0032501, GO:0032502, GO:0032963, GO:0032991, GO:0043062, GO:0043226, GO:0043227, GO:0043229, GO:0043231, GO:0043233, GO:0048513, GO:0048731, GO:0048856, GO:0048869, GO:0060090, GO:0060537, GO:0060538, GO:0061061, GO:0070013, GO:0071840, GO:0098609, GO:0005615, GO:0030020	skeletal system development, molecular_function, structural molecule activity, extracellular matrix structural constituent, binding, protein binding, cellular_component, extracellular region, collagen trimer, intracellular anatomical structure, cytoplasm, endoplasmic reticulum, endoplasmic reticulum lumen, cell adhesion, multicellular organism development, muscle organ development, skeletal muscle tissue development, biological_process, metabolic process, catabolic process, tissue development, cellular process, endomembrane system, striated muscle tissue development, cellular component organization, cell differentiation, extracellular matrix organization, collagen catabolic process, protein-macromolecule adaptor activity, extracellular matrix, membrane-enclosed lumen, multicellular organismal process, developmental process, collagen metabolic process, protein-containing complex, extracellular structure organization, organelle, membrane-bounded organelle, intracellular organelle, intracellular membrane-bounded organelle, organelle lumen, animal organ development, system development, anatomical structure development, cellular developmental process, molecular adaptor activity, muscle tissue development, skeletal muscle organ development, muscle structure development, intracellular organelle lumen, cellular component organization or biogenesis, cell-cell adhesion, extracellular space, extracellular matrix structural constituent conferring tensile strength	Collagen	20.8203	0.0851167	0.457929	0.185873	0.852544	0.999093	Glut-13
g20242	LMBRD1	LMBR1 domain containing 1	IPR006876, IPR050854	LMBR1-like membrane protein, Lysosomal Cobalamin Transport Escort Protein LMBD1	GO:0000323, GO:0003674, GO:0003824, GO:0005102, GO:0005158, GO:0005215, GO:0005488, GO:0005515, GO:0005575, GO:0005622, GO:0005737, GO:0005764, GO:0005765, GO:0005773, GO:0005774, GO:0005886, GO:0006766, GO:0006810, GO:0006855, GO:0006897, GO:0006898, GO:0008150, GO:0008152, GO:0009235, GO:0009966, GO:0009968, GO:0009987, GO:0010646, GO:0010648, GO:0010827, GO:0010829, GO:0015399, GO:0015420, GO:0015889, GO:0016020, GO:0016032, GO:0016192, GO:0016462, GO:0016787, GO:0016817, GO:0016818, GO:0016887, GO:0017111, GO:0019842, GO:0022804, GO:0022857, GO:0023051, GO:0023057, GO:0030135, GO:0030136, GO:0030139, GO:0031090, GO:0031410, GO:0031419, GO:0031623, GO:0031982, GO:0032879, GO:0033013, GO:0034762, GO:0034763, GO:0035461, GO:0036094, GO:0038016, GO:0042221, GO:0042626, GO:0043112, GO:0043170, GO:0043226, GO:0043227, GO:0043229, GO:0043231, GO:0044281, GO:0044403, GO:0044419, GO:0044877, GO:0045334, GO:0046324, GO:0046325, GO:0046626, GO:0046627, GO:0046906, GO:0048519, GO:0048523, GO:0048583, GO:0048585, GO:0050789, GO:0050794, GO:0050896, GO:0051049, GO:0051051, GO:0051179, GO:0051180, GO:0051234, GO:0051896, GO:0051898, GO:0055085, GO:0065007, GO:0071705, GO:0071944, GO:0090482, GO:0097708, GO:0098588, GO:0098657, GO:0098852, GO:1900076, GO:1900077, GO:1901363, GO:1902531, GO:1902532, GO:0061462, GO:0072665	lytic vacuole, molecular_function, catalytic activity, signaling receptor binding, insulin receptor binding, transporter activity, binding, protein binding, cellular_component, intracellular anatomical structure, cytoplasm, lysosome, lysosomal membrane, vacuole, vacuolar membrane, plasma membrane, vitamin metabolic process, transport, xenobiotic transmembrane transport, endocytosis, receptor-mediated endocytosis, biological_process, metabolic process, cobalamin metabolic process, regulation of signal transduction, negative regulation of signal transduction, cellular process, regulation of cell communication, negative regulation of cell communication, regulation of D-glucose transmembrane transport, negative regulation of D-glucose transmembrane transport, primary active transmembrane transporter activity, ABC-type vitamin B12 transporter activity, cobalamin transport, membrane, viral process, vesicle-mediated transport, pyrophosphatase activity, hydrolase activity, hydrolase activity, acting on acid anhydrides, hydrolase activity, acting on acid anhydrides, in phosphorus-containing anhydrides, ATP hydrolysis activity, ribonucleoside triphosphate phosphatase activity, vitamin binding, active transmembrane transporter activity, transmembrane transporter activity, regulation of signaling, negative regulation of signaling, coated vesicle, clathrin-coated vesicle, endocytic vesicle, organelle membrane, cytoplasmic vesicle, cobalamin binding, receptor internalization, vesicle, regulation of localization, tetrapyrrole metabolic process, regulation of transmembrane transport, negative regulation of transmembrane transport, vitamin transmembrane transport, small molecule binding, insulin receptor internalization, response to chemical, ATPase-coupled transmembrane transporter activity, receptor metabolic process, macromolecule metabolic process, organelle, membrane-bounded organelle, intracellular organelle, intracellular membrane-bounded organelle, small molecule metabolic process, biological process involved in symbiotic interaction, biological process involved in interspecies interaction between organisms, protein-containing complex binding, clathrin-coated endocytic vesicle, regulation of D-glucose import, negative regulation of D-glucose import, regulation of insulin receptor signaling pathway, negative regulation of insulin receptor signaling pathway, tetrapyrrole binding, negative regulation of biological process, negative regulation of cellular process, regulation of response to stimulus, negative regulation of response to stimulus, regulation of biological process, regulation of cellular process, response to stimulus, regulation of transport, negative regulation of transport, localization, vitamin transport, establishment of localization, regulation of phosphatidylinositol 3-kinase/protein kinase B signal transduction, negative regulation of phosphatidylinositol 3-kinase/protein kinase B signal transduction, transmembrane transport, biological regulation, nitrogen compound transport, cell periphery, vitamin transmembrane transporter activity, intracellular vesicle, bounding membrane of organelle, import into cell, lytic vacuole membrane, regulation of cellular response to insulin stimulus, negative regulation of cellular response to insulin stimulus, heterocyclic compound binding, regulation of intracellular signal transduction, negative regulation of intracellular signal transduction, protein localization to lysosome, protein localization to vacuole	LMBR1	81.554	0.161803	0.268507	0.602602	0.546773	0.999093	Glut-13
g20244	BAI3	Brain-specific angiogenesis inhibitor 3	IPR001879, IPR057244, IPR032471, IPR000203, IPR036383, IPR000884, IPR000832, IPR043838, IPR036445, IPR017983, IPR017981, IPR046338, IPR008077	GPCR, family 2, extracellular hormone receptor domain, GAIN, subdomain B, AGRL2-4, GAIN subdomain A, GPS motif, Thrombospondin type-1 repeat superfamily, Thrombospondin type-1 (TSP1) repeat, secretin-like, Adhesion G protein-coupled receptor B, N-terminal domain, GPCR family 2, extracellular hormone receptor domain superfamily, conserved site, family 2-like, 7TM, GAIN domain superfamily, brain-specific angiogenesis inhibitor	GO:0000768, GO:0003008, GO:0003674, GO:0004888, GO:0004930, GO:0005096, GO:0005575, GO:0005576, GO:0005886, GO:0006949, GO:0007154, GO:0007165, GO:0007166, GO:0007186, GO:0007275, GO:0007399, GO:0007520, GO:0007610, GO:0007611, GO:0007612, GO:0008047, GO:0008150, GO:0009653, GO:0009987, GO:0010975, GO:0014902, GO:0016020, GO:0016043, GO:0016322, GO:0016525, GO:0021700, GO:0022008, GO:0022603, GO:0022604, GO:0023052, GO:0030154, GO:0030182, GO:0030234, GO:0030695, GO:0031344, GO:0032501, GO:0032502, GO:0038023, GO:0042551, GO:0042692, GO:0043083, GO:0043085, GO:0043087, GO:0043547, GO:0043954, GO:0044087, GO:0044089, GO:0044093, GO:0045202, GO:0045595, GO:0045664, GO:0045765, GO:0048468, GO:0048469, GO:0048518, GO:0048519, GO:0048522, GO:0048646, GO:0048666, GO:0048699, GO:0048731, GO:0048814, GO:0048856, GO:0048869, GO:0050767, GO:0050773, GO:0050789, GO:0050790, GO:0050793, GO:0050794, GO:0050803, GO:0050807, GO:0050808, GO:0050877, GO:0050890, GO:0050896, GO:0051093, GO:0051094, GO:0051128, GO:0051130, GO:0051146, GO:0051239, GO:0051240, GO:0051241, GO:0051336, GO:0051345, GO:0051716, GO:0051960, GO:0051962, GO:0051963, GO:0051965, GO:0060089, GO:0060284, GO:0060589, GO:0061061, GO:0061743, GO:0065007, GO:0065008, GO:0065009, GO:0071695, GO:0071840, GO:0071944, GO:0098772, GO:0098794, GO:0099558, GO:0120035, GO:1901342, GO:1901343, GO:2000026, GO:2000181, GO:0007189	syncytium formation by plasma membrane fusion, system process, molecular_function, transmembrane signaling receptor activity, G protein-coupled receptor activity, GTPase activator activity, cellular_component, extracellular region, plasma membrane, syncytium formation, cell communication, signal transduction, cell surface receptor signaling pathway, G protein-coupled receptor signaling pathway, multicellular organism development, nervous system development, myoblast fusion, behavior, learning or memory, learning, enzyme activator activity, biological_process, anatomical structure morphogenesis, cellular process, regulation of neuron projection development, myotube differentiation, membrane, cellular component organization, neuron remodeling, negative regulation of angiogenesis, developmental maturation, neurogenesis, regulation of anatomical structure morphogenesis, regulation of cell morphogenesis, signaling, cell differentiation, neuron differentiation, enzyme regulator activity, GTPase regulator activity, regulation of cell projection organization, multicellular organismal process, developmental process, signaling receptor activity, neuron maturation, muscle cell differentiation, synaptic cleft, positive regulation of catalytic activity, regulation of GTPase activity, positive regulation of GTPase activity, cellular component maintenance, regulation of cellular component biogenesis, positive regulation of cellular component biogenesis, positive regulation of molecular function, synapse, regulation of cell differentiation, regulation of neuron differentiation, regulation of angiogenesis, cell development, cell maturation, positive regulation of biological process, negative regulation of biological process, positive regulation of cellular process, anatomical structure formation involved in morphogenesis, neuron development, generation of neurons, system development, regulation of dendrite morphogenesis, anatomical structure development, cellular developmental process, regulation of neurogenesis, regulation of dendrite development, regulation of biological process, regulation of catalytic activity, regulation of developmental process, regulation of cellular process, regulation of synapse structure or activity, regulation of synapse organization, synapse organization, nervous system process, cognition, response to stimulus, negative regulation of developmental process, positive regulation of developmental process, regulation of cellular component organization, positive regulation of cellular component organization, striated muscle cell differentiation, regulation of multicellular organismal process, positive regulation of multicellular organismal process, negative regulation of multicellular organismal process, regulation of hydrolase activity, positive regulation of hydrolase activity, cellular response to stimulus, regulation of nervous system development, positive regulation of nervous system development, regulation of synapse assembly, positive regulation of synapse assembly, molecular transducer activity, regulation of cell development, nucleoside-triphosphatase regulator activity, muscle structure development, motor learning, biological regulation, regulation of biological quality, regulation of molecular function, anatomical structure maturation, cellular component organization or biogenesis, cell periphery, molecular function regulator activity, postsynapse, maintenance of synapse structure, regulation of plasma membrane bounded cell projection organization, regulation of vasculature development, negative regulation of vasculature development, regulation of multicellular organismal development, negative regulation of blood vessel morphogenesis, adenylate cyclase-activating G protein-coupled receptor signaling pathway	7tm_2, GAIN, GPS, HRM, TSP_1	1042.04	0.238021	0.176488	1.34865	0.177448	0.999093	Glut-13
g20249	KHDRBS2	KH domain containing, RNA binding, signal transduction associated 2	IPR004087, IPR032335, IPR036612, IPR045071, IPR032571, IPR055256	K Homology domain, Sam68, tyrosine-rich domain, type 1 superfamily, KH domain-containing BBP-like, KHDRBS, Qua1 domain, KHDC4/BBP-like, KH-domain type I	GO:0003674, GO:0003676, GO:0003723, GO:0003727, GO:0005488, GO:0005515, GO:0005575, GO:0005622, GO:0005634, GO:0005654, GO:0006139, GO:0006351, GO:0006355, GO:0006396, GO:0006397, GO:0008143, GO:0008150, GO:0008152, GO:0008187, GO:0008266, GO:0009058, GO:0009059, GO:0009889, GO:0009966, GO:0009967, GO:0009987, GO:0010467, GO:0010468, GO:0010556, GO:0010646, GO:0010647, GO:0016070, GO:0016071, GO:0017124, GO:0019219, GO:0019222, GO:0019904, GO:0023051, GO:0023056, GO:0030674, GO:0031974, GO:0031981, GO:0032774, GO:0034654, GO:0035591, GO:0042169, GO:0042802, GO:0043170, GO:0043226, GO:0043227, GO:0043229, GO:0043231, GO:0043233, GO:0043484, GO:0044238, GO:0046982, GO:0046983, GO:0048024, GO:0048518, GO:0048522, GO:0048583, GO:0048584, GO:0050684, GO:0050789, GO:0050794, GO:0051252, GO:0060090, GO:0060255, GO:0065007, GO:0070013, GO:0070717, GO:0080090, GO:0090304, GO:1901363, GO:1903311, GO:2001141, GO:0000381, GO:0003729	molecular_function, nucleic acid binding, RNA binding, single-stranded RNA binding, binding, protein binding, cellular_component, intracellular anatomical structure, nucleus, nucleoplasm, nucleobase-containing compound metabolic process, DNA-templated transcription, regulation of DNA-templated transcription, RNA processing, mRNA processing, poly(A) binding, biological_process, metabolic process, poly-pyrimidine tract binding, poly(U) RNA binding, biosynthetic process, macromolecule biosynthetic process, regulation of biosynthetic process, regulation of signal transduction, positive regulation of signal transduction, cellular process, gene expression, regulation of gene expression, regulation of macromolecule biosynthetic process, regulation of cell communication, positive regulation of cell communication, RNA metabolic process, mRNA metabolic process, SH3 domain binding, regulation of nucleobase-containing compound metabolic process, regulation of metabolic process, protein domain specific binding, regulation of signaling, positive regulation of signaling, protein-macromolecule adaptor activity, membrane-enclosed lumen, nuclear lumen, RNA biosynthetic process, nucleobase-containing compound biosynthetic process, signaling adaptor activity, SH2 domain binding, identical protein binding, macromolecule metabolic process, organelle, membrane-bounded organelle, intracellular organelle, intracellular membrane-bounded organelle, organelle lumen, regulation of RNA splicing, primary metabolic process, protein heterodimerization activity, protein dimerization activity, regulation of mRNA splicing, via spliceosome, positive regulation of biological process, positive regulation of cellular process, regulation of response to stimulus, positive regulation of response to stimulus, regulation of mRNA processing, regulation of biological process, regulation of cellular process, regulation of RNA metabolic process, molecular adaptor activity, regulation of macromolecule metabolic process, biological regulation, intracellular organelle lumen, poly-purine tract binding, regulation of primary metabolic process, nucleic acid metabolic process, heterocyclic compound binding, regulation of mRNA metabolic process, regulation of RNA biosynthetic process, regulation of alternative mRNA splicing, via spliceosome, mRNA binding	KH_1, Qua1, Sam68-YY	87.9082	-0.241917	0.292077	-0.828267	0.407519	0.999093	Glut-13
g2025	RPS8	Belongs to the eukaryotic ribosomal protein eS8 family	IPR001047, IPR022309, IPR018283, IPR042563	Small ribosomal subunit protein eS8, Ribosomal protein eS8/ribosomal biogenesis NSA2, conserved site, Small ribosomal subunit protein eS8 subdomain, eukaryotes	GO:0000462, GO:0003674, GO:0003735, GO:0005198, GO:0005575, GO:0005622, GO:0005737, GO:0005829, GO:0005840, GO:0006139, GO:0006364, GO:0006396, GO:0006412, GO:0006518, GO:0008150, GO:0008152, GO:0009058, GO:0009059, GO:0009987, GO:0010467, GO:0015935, GO:0016020, GO:0016070, GO:0016072, GO:0019538, GO:0022613, GO:0022626, GO:0022627, GO:0030490, GO:0032991, GO:0042254, GO:0042274, GO:0043043, GO:0043170, GO:0043226, GO:0043228, GO:0043229, GO:0043232, GO:0043603, GO:0043604, GO:0044085, GO:0044238, GO:0044391, GO:0071840, GO:0090304, GO:1990904	maturation of SSU-rRNA from tricistronic rRNA transcript (SSU-rRNA, 5.8S rRNA, LSU-rRNA), molecular_function, structural constituent of ribosome, structural molecule activity, cellular_component, intracellular anatomical structure, cytoplasm, cytosol, ribosome, nucleobase-containing compound metabolic process, rRNA processing, RNA processing, translation, peptide metabolic process, biological_process, metabolic process, biosynthetic process, macromolecule biosynthetic process, cellular process, gene expression, small ribosomal subunit, membrane, RNA metabolic process, rRNA metabolic process, protein metabolic process, ribonucleoprotein complex biogenesis, cytosolic ribosome, cytosolic small ribosomal subunit, maturation of SSU-rRNA, protein-containing complex, ribosome biogenesis, ribosomal small subunit biogenesis, peptide biosynthetic process, macromolecule metabolic process, organelle, membraneless organelle, intracellular organelle, intracellular membraneless organelle, amide metabolic process, amide biosynthetic process, cellular component biogenesis, primary metabolic process, ribosomal subunit, cellular component organization or biogenesis, nucleic acid metabolic process, ribonucleoprotein complex	Ribosomal_S8e	22.5039	-0.270132	0.540905	-0.499408	0.617492	0.999093	Glut-13
g20254	DST	Dystonin	IPR018159, IPR011992, IPR002048, IPR001715, IPR002017, IPR036534, IPR041573, IPR001589, IPR041615, IPR003108, IPR049538, IPR001452, IPR036872, IPR043197, IPR018247	Spectrin/alpha-actinin, EF-hand domain pair, EF-hand domain, Calponin homology domain, Spectrin repeat, GAR domain superfamily, Desmoplakin, spectrin-like domain, Actinin-type actin-binding domain, conserved site, SH3 domain, GAR domain, Plectin-like, spectrin-like repeat, CH domain superfamily, Plakin, EF-Hand 1, calcium-binding site	GO:0005198, GO:0005509, GO:0005515, GO:0005737, GO:0005882, GO:0005925, GO:0008017, GO:0016020, GO:0030056, GO:0031581, GO:0042060, GO:0045104	structural molecule activity, calcium ion binding, protein binding, cytoplasm, intermediate filament, focal adhesion, microtubule binding, membrane, hemidesmosome, hemidesmosome assembly, wound healing, intermediate filament cytoskeleton organization	CH, EF-hand_7, GAS2, Plectin, Spectrin	102.481	0.185449	0.264299	0.701664	0.482889	0.999093	Glut-13
g20258	HMGCLL1	3-hydroxymethyl-3-methylglutaryl-CoA	IPR013785, IPR043594, IPR000891	Aldolase-type TIM barrel, HMG-CoA lyase, Pyruvate carboxyltransferase	GO:0003674, GO:0003824, GO:0004419, GO:0005488, GO:0005575, GO:0005622, GO:0005737, GO:0005783, GO:0005789, GO:0005829, GO:0006091, GO:0008150, GO:0008152, GO:0009058, GO:0009987, GO:0012505, GO:0016020, GO:0016829, GO:0016830, GO:0016833, GO:0031984, GO:0042175, GO:0043167, GO:0043169, GO:0043226, GO:0043227, GO:0043229, GO:0043231, GO:0044281, GO:0044283, GO:0046872, GO:0046951, GO:0048471, GO:0098827, GO:1901568, GO:1901570, GO:1902224, GO:0006552	molecular_function, catalytic activity, hydroxymethylglutaryl-CoA lyase activity, binding, cellular_component, intracellular anatomical structure, cytoplasm, endoplasmic reticulum, endoplasmic reticulum membrane, cytosol, generation of precursor metabolites and energy, biological_process, metabolic process, biosynthetic process, cellular process, endomembrane system, membrane, lyase activity, carbon-carbon lyase activity, oxo-acid-lyase activity, organelle subcompartment, nuclear outer membrane-endoplasmic reticulum membrane network, ion binding, cation binding, organelle, membrane-bounded organelle, intracellular organelle, intracellular membrane-bounded organelle, small molecule metabolic process, small molecule biosynthetic process, metal ion binding, ketone body biosynthetic process, perinuclear region of cytoplasm, endoplasmic reticulum subcompartment, fatty acid derivative metabolic process, fatty acid derivative biosynthetic process, ketone body metabolic process, L-leucine catabolic process	HMGL-like	65.6619	-0.30524	0.343465	-0.888706	0.374161	0.999093	Glut-13
g20267	GCLC	Glutamate--cysteine ligase catalytic subunit	IPR014746, IPR004308	Glutamine synthetase/guanido kinase, catalytic domain, Glutamate-cysteine ligase catalytic subunit	GO:0000096, GO:0000166, GO:0000287, GO:0001101, GO:0001678, GO:0003008, GO:0003013, GO:0003018, GO:0003254, GO:0003674, GO:0003824, GO:0004357, GO:0005488, GO:0005515, GO:0005524, GO:0005575, GO:0005622, GO:0005737, GO:0005829, GO:0005975, GO:0005996, GO:0006082, GO:0006355, GO:0006518, GO:0006520, GO:0006534, GO:0006536, GO:0006575, GO:0006749, GO:0006750, GO:0006766, GO:0006790, GO:0006915, GO:0006950, GO:0006979, GO:0006996, GO:0007005, GO:0007584, GO:0008015, GO:0008150, GO:0008152, GO:0008219, GO:0008637, GO:0009058, GO:0009064, GO:0009069, GO:0009266, GO:0009408, GO:0009410, GO:0009605, GO:0009612, GO:0009628, GO:0009719, GO:0009725, GO:0009743, GO:0009746, GO:0009749, GO:0009889, GO:0009890, GO:0009892, GO:0009893, GO:0009894, GO:0009896, GO:0009966, GO:0009968, GO:0009987, GO:0010038, GO:0010468, GO:0010556, GO:0010558, GO:0010604, GO:0010605, GO:0010629, GO:0010646, GO:0010648, GO:0012501, GO:0014823, GO:0016043, GO:0016595, GO:0016597, GO:0016874, GO:0016879, GO:0016881, GO:0017076, GO:0017109, GO:0019184, GO:0019219, GO:0019222, GO:0019725, GO:0019752, GO:0019852, GO:0023051, GO:0023057, GO:0030162, GO:0030554, GO:0031396, GO:0031397, GO:0031399, GO:0031400, GO:0031406, GO:0031667, GO:0032354, GO:0032434, GO:0032436, GO:0032501, GO:0032502, GO:0032553, GO:0032555, GO:0032559, GO:0032868, GO:0032869, GO:0032870, GO:0032991, GO:0033500, GO:0034097, GO:0034284, GO:0034698, GO:0035150, GO:0035639, GO:0035728, GO:0035729, GO:0036094, GO:0042176, GO:0042221, GO:0042391, GO:0042398, GO:0042592, GO:0042593, GO:0042981, GO:0043043, GO:0043066, GO:0043067, GO:0043069, GO:0043167, GO:0043168, GO:0043169, GO:0043177, GO:0043200, GO:0043434, GO:0043436, GO:0043523, GO:0043524, GO:0043531, GO:0043603, GO:0043604, GO:0043648, GO:0044238, GO:0044272, GO:0044281, GO:0044344, GO:0044752, GO:0045454, GO:0045732, GO:0045862, GO:0045892, GO:0045934, GO:0046685, GO:0046686, GO:0046872, GO:0046982, GO:0046983, GO:0048518, GO:0048519, GO:0048522, GO:0048523, GO:0048583, GO:0048585, GO:0048878, GO:0050789, GO:0050794, GO:0050801, GO:0050865, GO:0050866, GO:0050896, GO:0051246, GO:0051247, GO:0051248, GO:0051252, GO:0051253, GO:0051409, GO:0051716, GO:0051881, GO:0051900, GO:0055082, GO:0060255, GO:0061136, GO:0065007, GO:0065008, GO:0070555, GO:0070848, GO:0070887, GO:0071214, GO:0071229, GO:0071230, GO:0071260, GO:0071322, GO:0071326, GO:0071331, GO:0071333, GO:0071363, GO:0071371, GO:0071372, GO:0071375, GO:0071495, GO:0071496, GO:0071774, GO:0071840, GO:0080090, GO:0090066, GO:0097066, GO:0097067, GO:0097068, GO:0097069, GO:0097367, GO:0104004, GO:1901265, GO:1901363, GO:1901605, GO:1901652, GO:1901653, GO:1901698, GO:1901699, GO:1901700, GO:1901701, GO:1901800, GO:1902494, GO:1902679, GO:1903050, GO:1903052, GO:1903320, GO:1903321, GO:1904386, GO:1904387, GO:2000058, GO:2000060, GO:2000489, GO:2000490, GO:2001141, GO:2001233, GO:2001234, GO:2001236, GO:2001237	sulfur amino acid metabolic process, nucleotide binding, magnesium ion binding, response to acid chemical, intracellular glucose homeostasis, system process, circulatory system process, vascular process in circulatory system, regulation of membrane depolarization, molecular_function, catalytic activity, glutamate-cysteine ligase activity, binding, protein binding, ATP binding, cellular_component, intracellular anatomical structure, cytoplasm, cytosol, carbohydrate metabolic process, monosaccharide metabolic process, organic acid metabolic process, regulation of DNA-templated transcription, peptide metabolic process, amino acid metabolic process, cysteine metabolic process, glutamate metabolic process, modified amino acid metabolic process, glutathione metabolic process, glutathione biosynthetic process, vitamin metabolic process, sulfur compound metabolic process, apoptotic process, response to stress, response to oxidative stress, organelle organization, mitochondrion organization, response to nutrient, blood circulation, biological_process, metabolic process, cell death, apoptotic mitochondrial changes, biosynthetic process, glutamine family amino acid metabolic process, serine family amino acid metabolic process, response to temperature stimulus, response to heat, response to xenobiotic stimulus, response to external stimulus, response to mechanical stimulus, response to abiotic stimulus, response to endogenous stimulus, response to hormone, response to carbohydrate, response to hexose, response to glucose, regulation of biosynthetic process, negative regulation of biosynthetic process, negative regulation of metabolic process, positive regulation of metabolic process, regulation of catabolic process, positive regulation of catabolic process, regulation of signal transduction, negative regulation of signal transduction, cellular process, response to metal ion, regulation of gene expression, regulation of macromolecule biosynthetic process, negative regulation of macromolecule biosynthetic process, positive regulation of macromolecule metabolic process, negative regulation of macromolecule metabolic process, negative regulation of gene expression, regulation of cell communication, negative regulation of cell communication, programmed cell death, response to activity, cellular component organization, glutamate binding, amino acid binding, ligase activity, ligase activity, forming carbon-nitrogen bonds, acid-amino acid ligase activity, purine nucleotide binding, glutamate-cysteine ligase complex, nonribosomal peptide biosynthetic process, regulation of nucleobase-containing compound metabolic process, regulation of metabolic process, cellular homeostasis, carboxylic acid metabolic process, L-ascorbic acid metabolic process, regulation of signaling, negative regulation of signaling, regulation of proteolysis, adenyl nucleotide binding, regulation of protein ubiquitination, negative regulation of protein ubiquitination, regulation of protein modification process, negative regulation of protein modification process, carboxylic acid binding, response to nutrient levels, response to follicle-stimulating hormone, regulation of proteasomal ubiquitin-dependent protein catabolic process, positive regulation of proteasomal ubiquitin-dependent protein catabolic process, multicellular organismal process, developmental process, ribonucleotide binding, purine ribonucleotide binding, adenyl ribonucleotide binding, response to insulin, cellular response to insulin stimulus, cellular response to hormone stimulus, protein-containing complex, carbohydrate homeostasis, response to cytokine, response to monosaccharide, response to gonadotropin, regulation of tube size, purine ribonucleoside triphosphate binding, response to hepatocyte growth factor, cellular response to hepatocyte growth factor stimulus, small molecule binding, regulation of protein catabolic process, response to chemical, regulation of membrane potential, modified amino acid biosynthetic process, homeostatic process, glucose homeostasis, regulation of apoptotic process, peptide biosynthetic process, negative regulation of apoptotic process, regulation of programmed cell death, negative regulation of programmed cell death, ion binding, anion binding, cation binding, organic acid binding, response to amino acid, response to peptide hormone, oxoacid metabolic process, regulation of neuron apoptotic process, negative regulation of neuron apoptotic process, ADP binding, amide metabolic process, amide biosynthetic process, dicarboxylic acid metabolic process, primary metabolic process, sulfur compound biosynthetic process, small molecule metabolic process, cellular response to fibroblast growth factor stimulus, response to human chorionic gonadotropin, cell redox homeostasis, positive regulation of protein catabolic process, positive regulation of proteolysis, negative regulation of DNA-templated transcription, negative regulation of nucleobase-containing compound metabolic process, response to arsenic-containing substance, response to cadmium ion, metal ion binding, protein heterodimerization activity, protein dimerization activity, positive regulation of biological process, negative regulation of biological process, positive regulation of cellular process, negative regulation of cellular process, regulation of response to stimulus, negative regulation of response to stimulus, chemical homeostasis, regulation of biological process, regulation of cellular process, monoatomic ion homeostasis, regulation of cell activation, negative regulation of cell activation, response to stimulus, regulation of protein metabolic process, positive regulation of protein metabolic process, negative regulation of protein metabolic process, regulation of RNA metabolic process, negative regulation of RNA metabolic process, response to nitrosative stress, cellular response to stimulus, regulation of mitochondrial membrane potential, regulation of mitochondrial depolarization, intracellular chemical homeostasis, regulation of macromolecule metabolic process, regulation of proteasomal protein catabolic process, biological regulation, regulation of biological quality, response to interleukin-1, response to growth factor, cellular response to chemical stimulus, cellular response to abiotic stimulus, cellular response to acid chemical, cellular response to amino acid stimulus, cellular response to mechanical stimulus, cellular response to carbohydrate stimulus, cellular response to monosaccharide stimulus, cellular response to hexose stimulus, cellular response to glucose stimulus, cellular response to growth factor stimulus, cellular response to gonadotropin stimulus, cellular response to follicle-stimulating hormone stimulus, cellular response to peptide hormone stimulus, cellular response to endogenous stimulus, cellular response to external stimulus, response to fibroblast growth factor, cellular component organization or biogenesis, regulation of primary metabolic process, regulation of anatomical structure size, response to thyroid hormone, cellular response to thyroid hormone stimulus, response to thyroxine, cellular response to thyroxine stimulus, carbohydrate derivative binding, cellular response to environmental stimulus, nucleoside phosphate binding, heterocyclic compound binding, alpha-amino acid metabolic process, response to peptide, cellular response to peptide, response to nitrogen compound, cellular response to nitrogen compound, response to oxygen-containing compound, cellular response to oxygen-containing compound, positive regulation of proteasomal protein catabolic process, catalytic complex, negative regulation of RNA biosynthetic process, regulation of proteolysis involved in protein catabolic process, positive regulation of proteolysis involved in protein catabolic process, regulation of protein modification by small protein conjugation or removal, negative regulation of protein modification by small protein conjugation or removal, response to L-phenylalanine derivative, cellular response to L-phenylalanine derivative, regulation of ubiquitin-dependent protein catabolic process, positive regulation of ubiquitin-dependent protein catabolic process, regulation of hepatic stellate cell activation, negative regulation of hepatic stellate cell activation, regulation of RNA biosynthetic process, regulation of apoptotic signaling pathway, negative regulation of apoptotic signaling pathway, regulation of extrinsic apoptotic signaling pathway, negative regulation of extrinsic apoptotic signaling pathway	GCS	29.164	0.320924	0.466752	0.687568	0.491725	0.999093	Glut-13
g20269	FBXO9	F-box protein 9	IPR001810, IPR045464, IPR036047	F-box domain, F-box protein Hrt3/FBXO9, C-terminal, F-box-like domain superfamily	GO:0000151, GO:0000209, GO:0002376, GO:0003674, GO:0003824, GO:0004842, GO:0005575, GO:0005622, GO:0005737, GO:0005829, GO:0006508, GO:0006511, GO:0006950, GO:0006952, GO:0006955, GO:0008150, GO:0008152, GO:0009056, GO:0009057, GO:0009966, GO:0009987, GO:0010498, GO:0010646, GO:0016567, GO:0016740, GO:0019005, GO:0019538, GO:0019787, GO:0019941, GO:0023051, GO:0030154, GO:0030163, GO:0031146, GO:0031461, GO:0032006, GO:0032446, GO:0032502, GO:0032991, GO:0036211, GO:0043161, GO:0043170, GO:0043412, GO:0043632, GO:0043687, GO:0044238, GO:0045087, GO:0045444, GO:0048583, GO:0048869, GO:0050789, GO:0050794, GO:0050896, GO:0051603, GO:0065007, GO:0070647, GO:0140096, GO:1902494, GO:1902531, GO:1990234, GO:0005515	ubiquitin ligase complex, protein polyubiquitination, immune system process, molecular_function, catalytic activity, ubiquitin-protein transferase activity, cellular_component, intracellular anatomical structure, cytoplasm, cytosol, proteolysis, ubiquitin-dependent protein catabolic process, response to stress, defense response, immune response, biological_process, metabolic process, catabolic process, macromolecule catabolic process, regulation of signal transduction, cellular process, proteasomal protein catabolic process, regulation of cell communication, protein ubiquitination, transferase activity, SCF ubiquitin ligase complex, protein metabolic process, ubiquitin-like protein transferase activity, modification-dependent protein catabolic process, regulation of signaling, cell differentiation, protein catabolic process, SCF-dependent proteasomal ubiquitin-dependent protein catabolic process, cullin-RING ubiquitin ligase complex, regulation of TOR signaling, protein modification by small protein conjugation, developmental process, protein-containing complex, protein modification process, proteasome-mediated ubiquitin-dependent protein catabolic process, macromolecule metabolic process, macromolecule modification, modification-dependent macromolecule catabolic process, post-translational protein modification, primary metabolic process, innate immune response, fat cell differentiation, regulation of response to stimulus, cellular developmental process, regulation of biological process, regulation of cellular process, response to stimulus, proteolysis involved in protein catabolic process, biological regulation, protein modification by small protein conjugation or removal, catalytic activity, acting on a protein, catalytic complex, regulation of intracellular signal transduction, transferase complex, protein binding	F-box-like	12.1244	-0.5198	0.6001	-0.866189	0.386387	0.999093	Glut-13
g20284	VCL	Vinculin	IPR036723, IPR000633, IPR006077, IPR017997	Alpha-catenin/vinculin-like superfamily, Vinculin, conserved site, Vinculin/alpha-catenin	GO:0000902, GO:0001725, GO:0001775, GO:0002009, GO:0002102, GO:0002162, GO:0002252, GO:0002263, GO:0002274, GO:0002275, GO:0002283, GO:0002366, GO:0002376, GO:0002443, GO:0002444, GO:0002446, GO:0002576, GO:0003008, GO:0003012, GO:0003674, GO:0003779, GO:0005198, GO:0005488, GO:0005515, GO:0005575, GO:0005576, GO:0005622, GO:0005737, GO:0005739, GO:0005740, GO:0005743, GO:0005829, GO:0005856, GO:0005886, GO:0005903, GO:0005911, GO:0005912, GO:0005915, GO:0005916, GO:0005925, GO:0005927, GO:0005938, GO:0006810, GO:0006887, GO:0006936, GO:0006955, GO:0007043, GO:0007155, GO:0007160, GO:0007275, GO:0007399, GO:0007409, GO:0008013, GO:0008092, GO:0008104, GO:0008150, GO:0009653, GO:0009888, GO:0009987, GO:0012505, GO:0014704, GO:0015629, GO:0016020, GO:0016043, GO:0016049, GO:0016192, GO:0017166, GO:0019866, GO:0019899, GO:0022008, GO:0022607, GO:0030016, GO:0030017, GO:0030018, GO:0030030, GO:0030031, GO:0030032, GO:0030054, GO:0030055, GO:0030057, GO:0030141, GO:0030154, GO:0030182, GO:0030334, GO:0030336, GO:0030863, GO:0030864, GO:0031090, GO:0031175, GO:0031267, GO:0031410, GO:0031589, GO:0031594, GO:0031625, GO:0031674, GO:0031966, GO:0031967, GO:0031974, GO:0031982, GO:0031983, GO:0032432, GO:0032501, GO:0032502, GO:0032879, GO:0032940, GO:0032989, GO:0032991, GO:0033036, GO:0034329, GO:0034330, GO:0034332, GO:0034333, GO:0034394, GO:0034774, GO:0035580, GO:0036230, GO:0040007, GO:0040012, GO:0040013, GO:0042119, GO:0042383, GO:0042581, GO:0042641, GO:0042802, GO:0042803, GO:0042805, GO:0043034, GO:0043226, GO:0043227, GO:0043228, GO:0043229, GO:0043231, GO:0043232, GO:0043233, GO:0043292, GO:0043296, GO:0043297, GO:0043299, GO:0043312, GO:0044085, GO:0044291, GO:0044389, GO:0044877, GO:0045055, GO:0045121, GO:0045202, GO:0045216, GO:0045294, GO:0045296, GO:0045321, GO:0046903, GO:0046983, GO:0048468, GO:0048519, GO:0048523, GO:0048588, GO:0048589, GO:0048666, GO:0048667, GO:0048675, GO:0048699, GO:0048729, GO:0048731, GO:0048812, GO:0048856, GO:0048858, GO:0048869, GO:0050789, GO:0050794, GO:0050839, GO:0050896, GO:0051015, GO:0051020, GO:0051179, GO:0051234, GO:0051371, GO:0051393, GO:0051641, GO:0060205, GO:0060429, GO:0060560, GO:0061564, GO:0065007, GO:0070013, GO:0070161, GO:0071840, GO:0071944, GO:0090136, GO:0090636, GO:0090637, GO:0097110, GO:0097517, GO:0097581, GO:0097708, GO:0098609, GO:0098723, GO:0098857, GO:0098862, GO:0099080, GO:0099081, GO:0099503, GO:0099512, GO:0099568, GO:0101002, GO:0120031, GO:0120036, GO:0120039, GO:1904813, GO:1990138, GO:1990357, GO:2000145, GO:2000146	cell morphogenesis, stress fiber, cell activation, morphogenesis of an epithelium, podosome, dystroglycan binding, immune effector process, cell activation involved in immune response, myeloid leukocyte activation, myeloid cell activation involved in immune response, neutrophil activation involved in immune response, leukocyte activation involved in immune response, immune system process, leukocyte mediated immunity, myeloid leukocyte mediated immunity, neutrophil mediated immunity, platelet degranulation, system process, muscle system process, molecular_function, actin binding, structural molecule activity, binding, protein binding, cellular_component, extracellular region, intracellular anatomical structure, cytoplasm, mitochondrion, mitochondrial envelope, mitochondrial inner membrane, cytosol, cytoskeleton, plasma membrane, brush border, cell-cell junction, adherens junction, zonula adherens, fascia adherens, focal adhesion, muscle tendon junction, cell cortex, transport, exocytosis, muscle contraction, immune response, cell-cell junction assembly, cell adhesion, cell-matrix adhesion, multicellular organism development, nervous system development, axonogenesis, beta-catenin binding, cytoskeletal protein binding, intracellular protein localization, biological_process, anatomical structure morphogenesis, tissue development, cellular process, endomembrane system, intercalated disc, actin cytoskeleton, membrane, cellular component organization, cell growth, vesicle-mediated transport, vinculin binding, organelle inner membrane, enzyme binding, neurogenesis, cellular component assembly, myofibril, sarcomere, Z disc, cell projection organization, cell projection assembly, lamellipodium assembly, cell junction, cell-substrate junction, desmosome, secretory granule, cell differentiation, neuron differentiation, regulation of cell migration, negative regulation of cell migration, cortical cytoskeleton, cortical actin cytoskeleton, organelle membrane, neuron projection development, small GTPase binding, cytoplasmic vesicle, cell-substrate adhesion, neuromuscular junction, ubiquitin protein ligase binding, I band, mitochondrial membrane, organelle envelope, membrane-enclosed lumen, vesicle, vesicle lumen, actin filament bundle, multicellular organismal process, developmental process, regulation of localization, secretion by cell, cellular anatomical entity morphogenesis, protein-containing complex, macromolecule localization, cell junction assembly, cell junction organization, adherens junction organization, adherens junction assembly, protein localization to cell surface, secretory granule lumen, specific granule lumen, granulocyte activation, growth, regulation of locomotion, negative regulation of locomotion, neutrophil activation, sarcolemma, specific granule, actomyosin, identical protein binding, protein homodimerization activity, actinin binding, costamere, organelle, membrane-bounded organelle, membraneless organelle, intracellular organelle, intracellular membrane-bounded organelle, intracellular membraneless organelle, organelle lumen, contractile muscle fiber, apical junction complex, apical junction assembly, leukocyte degranulation, neutrophil degranulation, cellular component biogenesis, cell-cell contact zone, ubiquitin-like protein ligase binding, protein-containing complex binding, regulated exocytosis, membrane raft, synapse, cell-cell junction organization, alpha-catenin binding, cadherin binding, leukocyte activation, secretion, protein dimerization activity, cell development, negative regulation of biological process, negative regulation of cellular process, developmental cell growth, developmental growth, neuron development, cell morphogenesis involved in neuron differentiation, axon extension, generation of neurons, tissue morphogenesis, system development, neuron projection morphogenesis, anatomical structure development, cell projection morphogenesis, cellular developmental process, regulation of biological process, regulation of cellular process, cell adhesion molecule binding, response to stimulus, actin filament binding, GTPase binding, localization, establishment of localization, muscle alpha-actinin binding, alpha-actinin binding, cellular localization, cytoplasmic vesicle lumen, epithelium development, developmental growth involved in morphogenesis, axon development, biological regulation, intracellular organelle lumen, anchoring junction, cellular component organization or biogenesis, cell periphery, epithelial cell-cell adhesion, outer dense plaque of desmosome, inner dense plaque of desmosome, scaffold protein binding, contractile actin filament bundle, lamellipodium organization, intracellular vesicle, cell-cell adhesion, skeletal muscle myofibril, membrane microdomain, cluster of actin-based cell projections, supramolecular complex, supramolecular polymer, secretory vesicle, supramolecular fiber, cytoplasmic region, ficolin-1-rich granule, plasma membrane bounded cell projection assembly, plasma membrane bounded cell projection organization, plasma membrane bounded cell projection morphogenesis, ficolin-1-rich granule lumen, neuron projection extension, terminal web, regulation of cell motility, negative regulation of cell motility	Vinculin	17.8551	1.28936	0.579587	2.22461	0.0261074	0.999093	Glut-13
g20287	KCNK1	Potassium channel subfamily K member	IPR001779, IPR003280, IPR005408, IPR013099, IPR003092	Two pore domain potassium channel, TWIK-1, TWIK family, Potassium channel domain, TASK family	GO:0003674, GO:0005215, GO:0005216, GO:0005242, GO:0005244, GO:0005249, GO:0005261, GO:0005267, GO:0005272, GO:0005488, GO:0005515, GO:0005575, GO:0005622, GO:0005737, GO:0005768, GO:0005886, GO:0005903, GO:0006810, GO:0006811, GO:0006812, GO:0006813, GO:0006814, GO:0008016, GO:0008076, GO:0008150, GO:0008324, GO:0009636, GO:0009987, GO:0012505, GO:0015075, GO:0015079, GO:0015081, GO:0015267, GO:0015276, GO:0015318, GO:0016020, GO:0016324, GO:0022803, GO:0022832, GO:0022834, GO:0022836, GO:0022839, GO:0022840, GO:0022841, GO:0022842, GO:0022843, GO:0022857, GO:0022890, GO:0023052, GO:0030001, GO:0030054, GO:0030322, GO:0030425, GO:0031253, GO:0031410, GO:0031526, GO:0031982, GO:0032501, GO:0032991, GO:0034220, GO:0034702, GO:0034703, GO:0034705, GO:0035094, GO:0035725, GO:0036477, GO:0042221, GO:0042391, GO:0042802, GO:0042995, GO:0043005, GO:0043025, GO:0043204, GO:0043226, GO:0043227, GO:0043229, GO:0043231, GO:0044057, GO:0044297, GO:0045177, GO:0045202, GO:0046873, GO:0050789, GO:0050896, GO:0051179, GO:0051234, GO:0051239, GO:0055037, GO:0055085, GO:0060075, GO:0061337, GO:0065007, GO:0065008, GO:0071805, GO:0071944, GO:0097447, GO:0097708, GO:0098590, GO:0098655, GO:0098660, GO:0098662, GO:0098796, GO:0098797, GO:0098862, GO:0099094, GO:0120025, GO:1902495, GO:1902937, GO:1903522, GO:1990351, GO:0015271	molecular_function, transporter activity, monoatomic ion channel activity, inward rectifier potassium channel activity, voltage-gated monoatomic ion channel activity, voltage-gated potassium channel activity, monoatomic cation channel activity, potassium channel activity, sodium channel activity, binding, protein binding, cellular_component, intracellular anatomical structure, cytoplasm, endosome, plasma membrane, brush border, transport, monoatomic ion transport, monoatomic cation transport, potassium ion transport, sodium ion transport, regulation of heart contraction, voltage-gated potassium channel complex, biological_process, monoatomic cation transmembrane transporter activity, response to toxic substance, cellular process, endomembrane system, monoatomic ion transmembrane transporter activity, potassium ion transmembrane transporter activity, sodium ion transmembrane transporter activity, channel activity, ligand-gated monoatomic ion channel activity, inorganic molecular entity transmembrane transporter activity, membrane, apical plasma membrane, passive transmembrane transporter activity, voltage-gated channel activity, ligand-gated channel activity, gated channel activity, monoatomic ion-gated channel activity, leak channel activity, potassium ion leak channel activity, narrow pore channel activity, voltage-gated monoatomic cation channel activity, transmembrane transporter activity, inorganic cation transmembrane transporter activity, signaling, metal ion transport, cell junction, stabilization of membrane potential, dendrite, cell projection membrane, cytoplasmic vesicle, brush border membrane, vesicle, multicellular organismal process, protein-containing complex, monoatomic ion transmembrane transport, monoatomic ion channel complex, cation channel complex, potassium channel complex, response to nicotine, sodium ion transmembrane transport, somatodendritic compartment, response to chemical, regulation of membrane potential, identical protein binding, cell projection, neuron projection, neuronal cell body, perikaryon, organelle, membrane-bounded organelle, intracellular organelle, intracellular membrane-bounded organelle, regulation of system process, cell body, apical part of cell, synapse, metal ion transmembrane transporter activity, regulation of biological process, response to stimulus, localization, establishment of localization, regulation of multicellular organismal process, recycling endosome, transmembrane transport, regulation of resting membrane potential, cardiac conduction, biological regulation, regulation of biological quality, potassium ion transmembrane transport, cell periphery, dendritic tree, intracellular vesicle, plasma membrane region, monoatomic cation transmembrane transport, inorganic ion transmembrane transport, inorganic cation transmembrane transport, membrane protein complex, plasma membrane protein complex, cluster of actin-based cell projections, ligand-gated monoatomic cation channel activity, plasma membrane bounded cell projection, transmembrane transporter complex, inward rectifier potassium channel complex, regulation of blood circulation, transporter complex, outward rectifier potassium channel activity	Ion_trans_2	16.063	-0.149554	0.592688	-0.252332	0.800785	0.999093	Glut-13
g20288	MAP3K4	protein kinase kinase kinase 4	IPR045801, IPR017441, IPR000719, IPR008271, IPR050538, IPR011009	Mitogen-activated protein kinase kinase kinase, N-terminal, Protein kinase, ATP binding site, Protein kinase domain, Serine/threonine-protein kinase, active site, Protein kinase-like domain superfamily	GO:0000165, GO:0000166, GO:0001890, GO:0001932, GO:0001934, GO:0003002, GO:0003006, GO:0003674, GO:0003824, GO:0004672, GO:0004674, GO:0004709, GO:0005488, GO:0005524, GO:0005575, GO:0005622, GO:0005737, GO:0006468, GO:0006793, GO:0006796, GO:0007154, GO:0007165, GO:0007275, GO:0007346, GO:0007389, GO:0007530, GO:0007538, GO:0007542, GO:0008150, GO:0008152, GO:0009314, GO:0009411, GO:0009416, GO:0009628, GO:0009799, GO:0009855, GO:0009889, GO:0009891, GO:0009893, GO:0009953, GO:0009966, GO:0009967, GO:0009987, GO:0010225, GO:0010468, GO:0010556, GO:0010557, GO:0010562, GO:0010604, GO:0010638, GO:0010646, GO:0010647, GO:0016301, GO:0016310, GO:0016740, GO:0016772, GO:0016773, GO:0017076, GO:0018992, GO:0019100, GO:0019219, GO:0019220, GO:0019222, GO:0019538, GO:0022414, GO:0023051, GO:0023052, GO:0023056, GO:0030154, GO:0030238, GO:0030554, GO:0031399, GO:0031401, GO:0032147, GO:0032204, GO:0032206, GO:0032210, GO:0032212, GO:0032501, GO:0032502, GO:0032553, GO:0032555, GO:0032559, GO:0032872, GO:0032874, GO:0033043, GO:0033044, GO:0033674, GO:0035556, GO:0035639, GO:0036094, GO:0036211, GO:0042325, GO:0042327, GO:0042981, GO:0043067, GO:0043085, GO:0043167, GO:0043168, GO:0043169, GO:0043170, GO:0043405, GO:0043406, GO:0043408, GO:0043410, GO:0043412, GO:0043506, GO:0043507, GO:0043549, GO:0044093, GO:0044238, GO:0045859, GO:0045860, GO:0045935, GO:0045937, GO:0046328, GO:0046330, GO:0046872, GO:0048262, GO:0048263, GO:0048471, GO:0048513, GO:0048518, GO:0048522, GO:0048583, GO:0048584, GO:0048608, GO:0048731, GO:0048856, GO:0048869, GO:0050789, GO:0050790, GO:0050794, GO:0050896, GO:0051052, GO:0051054, GO:0051128, GO:0051130, GO:0051174, GO:0051246, GO:0051247, GO:0051338, GO:0051347, GO:0051716, GO:0051726, GO:0060255, GO:0060717, GO:0060718, GO:0061458, GO:0065007, GO:0065008, GO:0065009, GO:0070302, GO:0070304, GO:0071900, GO:0071902, GO:0080090, GO:0080134, GO:0080135, GO:0097367, GO:0140096, GO:1900744, GO:1900745, GO:1901265, GO:1901363, GO:1902531, GO:1902533, GO:1903867, GO:1904353, GO:1904355, GO:1904356, GO:1904358, GO:2000278, GO:2000573, GO:2001252	MAPK cascade, nucleotide binding, placenta development, regulation of protein phosphorylation, positive regulation of protein phosphorylation, regionalization, developmental process involved in reproduction, molecular_function, catalytic activity, protein kinase activity, protein serine/threonine kinase activity, MAP kinase kinase kinase activity, binding, ATP binding, cellular_component, intracellular anatomical structure, cytoplasm, protein phosphorylation, phosphorus metabolic process, phosphate-containing compound metabolic process, cell communication, signal transduction, multicellular organism development, regulation of mitotic cell cycle, pattern specification process, sex determination, primary sex determination, primary sex determination, germ-line, biological_process, metabolic process, response to radiation, response to UV, response to light stimulus, response to abiotic stimulus, specification of symmetry, determination of bilateral symmetry, regulation of biosynthetic process, positive regulation of biosynthetic process, positive regulation of metabolic process, dorsal/ventral pattern formation, regulation of signal transduction, positive regulation of signal transduction, cellular process, response to UV-C, regulation of gene expression, regulation of macromolecule biosynthetic process, positive regulation of macromolecule biosynthetic process, positive regulation of phosphorus metabolic process, positive regulation of macromolecule metabolic process, positive regulation of organelle organization, regulation of cell communication, positive regulation of cell communication, kinase activity, phosphorylation, transferase activity, transferase activity, transferring phosphorus-containing groups, phosphotransferase activity, alcohol group as acceptor, purine nucleotide binding, germ-line sex determination, male germ-line sex determination, regulation of nucleobase-containing compound metabolic process, regulation of phosphate metabolic process, regulation of metabolic process, protein metabolic process, reproductive process, regulation of signaling, signaling, positive regulation of signaling, cell differentiation, male sex determination, adenyl nucleotide binding, regulation of protein modification process, positive regulation of protein modification process, activation of protein kinase activity, regulation of telomere maintenance, positive regulation of telomere maintenance, regulation of telomere maintenance via telomerase, positive regulation of telomere maintenance via telomerase, multicellular organismal process, developmental process, ribonucleotide binding, purine ribonucleotide binding, adenyl ribonucleotide binding, regulation of stress-activated MAPK cascade, positive regulation of stress-activated MAPK cascade, regulation of organelle organization, regulation of chromosome organization, positive regulation of kinase activity, intracellular signal transduction, purine ribonucleoside triphosphate binding, small molecule binding, protein modification process, regulation of phosphorylation, positive regulation of phosphorylation, regulation of apoptotic process, regulation of programmed cell death, positive regulation of catalytic activity, ion binding, anion binding, cation binding, macromolecule metabolic process, regulation of MAP kinase activity, positive regulation of MAP kinase activity, regulation of MAPK cascade, positive regulation of MAPK cascade, macromolecule modification, regulation of JUN kinase activity, positive regulation of JUN kinase activity, regulation of kinase activity, positive regulation of molecular function, primary metabolic process, regulation of protein kinase activity, positive regulation of protein kinase activity, positive regulation of nucleobase-containing compound metabolic process, positive regulation of phosphate metabolic process, regulation of JNK cascade, positive regulation of JNK cascade, metal ion binding, determination of dorsal/ventral asymmetry, determination of dorsal identity, perinuclear region of cytoplasm, animal organ development, positive regulation of biological process, positive regulation of cellular process, regulation of response to stimulus, positive regulation of response to stimulus, reproductive structure development, system development, anatomical structure development, cellular developmental process, regulation of biological process, regulation of catalytic activity, regulation of cellular process, response to stimulus, regulation of DNA metabolic process, positive regulation of DNA metabolic process, regulation of cellular component organization, positive regulation of cellular component organization, regulation of phosphorus metabolic process, regulation of protein metabolic process, positive regulation of protein metabolic process, regulation of transferase activity, positive regulation of transferase activity, cellular response to stimulus, regulation of cell cycle, regulation of macromolecule metabolic process, chorion development, chorionic trophoblast cell differentiation, reproductive system development, biological regulation, regulation of biological quality, regulation of molecular function, regulation of stress-activated protein kinase signaling cascade, positive regulation of stress-activated protein kinase signaling cascade, regulation of protein serine/threonine kinase activity, positive regulation of protein serine/threonine kinase activity, regulation of primary metabolic process, regulation of response to stress, regulation of cellular response to stress, carbohydrate derivative binding, catalytic activity, acting on a protein, regulation of p38MAPK cascade, positive regulation of p38MAPK cascade, nucleoside phosphate binding, heterocyclic compound binding, regulation of intracellular signal transduction, positive regulation of intracellular signal transduction, extraembryonic membrane development, regulation of telomere capping, positive regulation of telomere capping, regulation of telomere maintenance via telomere lengthening, positive regulation of telomere maintenance via telomere lengthening, regulation of DNA biosynthetic process, positive regulation of DNA biosynthetic process, positive regulation of chromosome organization	Pkinase	14.5562	-0.0144406	0.561223	-0.0257306	0.979472	0.999093	Glut-13
g20296	FOXN2	Forkhead box	IPR036388, IPR001766, IPR030456, IPR047119, IPR018122, IPR036390	Winged helix-like DNA-binding domain superfamily, Fork head domain, Fork head domain conserved site 2, Forkhead box protein N2/3-like, Fork head domain conserved site1, Winged helix DNA-binding domain superfamily	GO:0000981, GO:0003674, GO:0003676, GO:0003677, GO:0003700, GO:0005488, GO:0005575, GO:0005622, GO:0005634, GO:0006139, GO:0006351, GO:0006355, GO:0006357, GO:0007275, GO:0007517, GO:0007519, GO:0008150, GO:0008152, GO:0009058, GO:0009059, GO:0009888, GO:0009889, GO:0009891, GO:0009893, GO:0009987, GO:0010467, GO:0010468, GO:0010556, GO:0010557, GO:0010604, GO:0010628, GO:0014706, GO:0016070, GO:0019219, GO:0019222, GO:0030154, GO:0032501, GO:0032502, GO:0032774, GO:0034654, GO:0035914, GO:0043170, GO:0043226, GO:0043227, GO:0043229, GO:0043231, GO:0043565, GO:0044238, GO:0045893, GO:0045935, GO:0048513, GO:0048518, GO:0048522, GO:0048731, GO:0048856, GO:0048869, GO:0050789, GO:0050794, GO:0051252, GO:0051254, GO:0060255, GO:0060537, GO:0060538, GO:0061061, GO:0065007, GO:0080090, GO:0090304, GO:0140110, GO:1901363, GO:1902680, GO:2001141, GO:0000987	DNA-binding transcription factor activity, RNA polymerase II-specific, molecular_function, nucleic acid binding, DNA binding, DNA-binding transcription factor activity, binding, cellular_component, intracellular anatomical structure, nucleus, nucleobase-containing compound metabolic process, DNA-templated transcription, regulation of DNA-templated transcription, regulation of transcription by RNA polymerase II, multicellular organism development, muscle organ development, skeletal muscle tissue development, biological_process, metabolic process, biosynthetic process, macromolecule biosynthetic process, tissue development, regulation of biosynthetic process, positive regulation of biosynthetic process, positive regulation of metabolic process, cellular process, gene expression, regulation of gene expression, regulation of macromolecule biosynthetic process, positive regulation of macromolecule biosynthetic process, positive regulation of macromolecule metabolic process, positive regulation of gene expression, striated muscle tissue development, RNA metabolic process, regulation of nucleobase-containing compound metabolic process, regulation of metabolic process, cell differentiation, multicellular organismal process, developmental process, RNA biosynthetic process, nucleobase-containing compound biosynthetic process, skeletal muscle cell differentiation, macromolecule metabolic process, organelle, membrane-bounded organelle, intracellular organelle, intracellular membrane-bounded organelle, sequence-specific DNA binding, primary metabolic process, positive regulation of DNA-templated transcription, positive regulation of nucleobase-containing compound metabolic process, animal organ development, positive regulation of biological process, positive regulation of cellular process, system development, anatomical structure development, cellular developmental process, regulation of biological process, regulation of cellular process, regulation of RNA metabolic process, positive regulation of RNA metabolic process, regulation of macromolecule metabolic process, muscle tissue development, skeletal muscle organ development, muscle structure development, biological regulation, regulation of primary metabolic process, nucleic acid metabolic process, transcription regulator activity, heterocyclic compound binding, positive regulation of RNA biosynthetic process, regulation of RNA biosynthetic process, cis-regulatory region sequence-specific DNA binding	Forkhead	15.7016	0.442694	0.581759	0.760959	0.446682	0.999093	Glut-13
g20297	PPP1R21	Protein phosphatase 1, regulatory subunit 21	IPR049372, IPR019343, IPR019348, IPR040024	Protein phosphatase 1 regulatory subunit 21, C-terminal, N-terminal, six-helix bundle	GO:0005769, GO:0016020	early endosome, membrane	KLRAQ, TTKRSYEDQ	17.2615	0.0878104	0.488775	0.179654	0.857424	0.999093	Glut-13
g203	-	Metastasis suppressor protein 1-like	IPR027267, IPR013606, IPR030127	AH/BAR domain superfamily, IMD/I-BAR domain, I-BAR domain containing protein MTSS1/MTSS2	GO:0003779, GO:0005543, GO:0007009, GO:0009898, GO:0015629, GO:0030031, GO:0061024	actin binding, phospholipid binding, plasma membrane organization, cytoplasmic side of plasma membrane, actin cytoskeleton, cell projection assembly, membrane organization	IMD	89.8884	-0.11087	0.276135	-0.401506	0.688048	0.999093	Glut-13
g2030	HNRNPC	Heterogeneous nuclear	IPR017347, IPR000504, IPR051186, IPR035979, IPR012677	Heterogeneous nuclear ribonucleoprotein C, RNA recognition motif domain, RRM HNRPC family, RALY subfamily, RNA-binding domain superfamily, Nucleotide-binding alpha-beta plait domain superfamily	GO:0000375, GO:0000377, GO:0000398, GO:0003674, GO:0003676, GO:0003723, GO:0003727, GO:0003729, GO:0003730, GO:0004857, GO:0005488, GO:0005515, GO:0005575, GO:0005622, GO:0005634, GO:0005654, GO:0005681, GO:0005697, GO:0005737, GO:0005829, GO:0005856, GO:0006139, GO:0006396, GO:0006397, GO:0008150, GO:0008152, GO:0008187, GO:0008266, GO:0008380, GO:0009889, GO:0009890, GO:0009892, GO:0009893, GO:0009894, GO:0009895, GO:0009987, GO:0010467, GO:0010468, GO:0010556, GO:0010558, GO:0010604, GO:0010605, GO:0010608, GO:0010628, GO:0010639, GO:0015629, GO:0016070, GO:0016071, GO:0019219, GO:0019222, GO:0019899, GO:0019904, GO:0030234, GO:0031974, GO:0031981, GO:0032204, GO:0032205, GO:0032210, GO:0032211, GO:0032991, GO:0033043, GO:0033044, GO:0042802, GO:0043021, GO:0043086, GO:0043170, GO:0043226, GO:0043227, GO:0043228, GO:0043229, GO:0043231, GO:0043232, GO:0043233, GO:0043487, GO:0043488, GO:0043489, GO:0044092, GO:0044238, GO:0044877, GO:0045120, GO:0045934, GO:0048255, GO:0048518, GO:0048519, GO:0048523, GO:0050789, GO:0050790, GO:0050794, GO:0051052, GO:0051053, GO:0051128, GO:0051129, GO:0051252, GO:0051253, GO:0060255, GO:0061013, GO:0065007, GO:0065008, GO:0065009, GO:0070013, GO:0070034, GO:0070935, GO:0071013, GO:0080090, GO:0090304, GO:0090365, GO:0090367, GO:0098772, GO:1901363, GO:1902369, GO:1902373, GO:1902494, GO:1903311, GO:1903312, GO:1904356, GO:1904357, GO:1990247, GO:1990826, GO:1990827, GO:1990904, GO:2000278, GO:2000279, GO:2001251	RNA splicing, via transesterification reactions, RNA splicing, via transesterification reactions with bulged adenosine as nucleophile, mRNA splicing, via spliceosome, molecular_function, nucleic acid binding, RNA binding, single-stranded RNA binding, mRNA binding, mRNA 3'-UTR binding, enzyme inhibitor activity, binding, protein binding, cellular_component, intracellular anatomical structure, nucleus, nucleoplasm, spliceosomal complex, telomerase holoenzyme complex, cytoplasm, cytosol, cytoskeleton, nucleobase-containing compound metabolic process, RNA processing, mRNA processing, biological_process, metabolic process, poly-pyrimidine tract binding, poly(U) RNA binding, RNA splicing, regulation of biosynthetic process, negative regulation of biosynthetic process, negative regulation of metabolic process, positive regulation of metabolic process, regulation of catabolic process, negative regulation of catabolic process, cellular process, gene expression, regulation of gene expression, regulation of macromolecule biosynthetic process, negative regulation of macromolecule biosynthetic process, positive regulation of macromolecule metabolic process, negative regulation of macromolecule metabolic process, post-transcriptional regulation of gene expression, positive regulation of gene expression, negative regulation of organelle organization, actin cytoskeleton, RNA metabolic process, mRNA metabolic process, regulation of nucleobase-containing compound metabolic process, regulation of metabolic process, enzyme binding, protein domain specific binding, enzyme regulator activity, membrane-enclosed lumen, nuclear lumen, regulation of telomere maintenance, negative regulation of telomere maintenance, regulation of telomere maintenance via telomerase, negative regulation of telomere maintenance via telomerase, protein-containing complex, regulation of organelle organization, regulation of chromosome organization, identical protein binding, ribonucleoprotein complex binding, negative regulation of catalytic activity, macromolecule metabolic process, organelle, membrane-bounded organelle, membraneless organelle, intracellular organelle, intracellular membrane-bounded organelle, intracellular membraneless organelle, organelle lumen, regulation of RNA stability, regulation of mRNA stability, RNA stabilization, negative regulation of molecular function, primary metabolic process, protein-containing complex binding, pronucleus, negative regulation of nucleobase-containing compound metabolic process, mRNA stabilization, positive regulation of biological process, negative regulation of biological process, negative regulation of cellular process, regulation of biological process, regulation of catalytic activity, regulation of cellular process, regulation of DNA metabolic process, negative regulation of DNA metabolic process, regulation of cellular component organization, negative regulation of cellular component organization, regulation of RNA metabolic process, negative regulation of RNA metabolic process, regulation of macromolecule metabolic process, regulation of mRNA catabolic process, biological regulation, regulation of biological quality, regulation of molecular function, intracellular organelle lumen, telomerase RNA binding, 3'-UTR-mediated mRNA stabilization, catalytic step 2 spliceosome, regulation of primary metabolic process, nucleic acid metabolic process, regulation of mRNA modification, negative regulation of mRNA modification, molecular function regulator activity, heterocyclic compound binding, negative regulation of RNA catabolic process, negative regulation of mRNA catabolic process, catalytic complex, regulation of mRNA metabolic process, negative regulation of mRNA metabolic process, regulation of telomere maintenance via telomere lengthening, negative regulation of telomere maintenance via telomere lengthening, N6-methyladenosine-containing RNA reader activity, nucleoplasmic periphery of the nuclear pore complex, deaminase binding, ribonucleoprotein complex, regulation of DNA biosynthetic process, negative regulation of DNA biosynthetic process, negative regulation of chromosome organization	RRM_1	67.1758	-0.122224	0.2838	-0.430668	0.66671	0.999093	Glut-13
g20301	NRXN1	Neurexin	IPR000742, IPR027789, IPR001791, IPR013320, IPR050372, IPR003585	EGF-like domain, Syndecan/Neurexin domain, Laminin G domain, Concanavalin A-like lectin/glucanase domain superfamily, Neurexin-related cell adhesion and synaptic protein, Neurexin/syndecan/glycophorin C	GO:0000902, GO:0001525, GO:0001568, GO:0001932, GO:0001934, GO:0001941, GO:0001944, GO:0001964, GO:0002791, GO:0003008, GO:0003674, GO:0004888, GO:0005102, GO:0005104, GO:0005105, GO:0005246, GO:0005488, GO:0005509, GO:0005515, GO:0005575, GO:0005622, GO:0005634, GO:0005635, GO:0005730, GO:0005737, GO:0005783, GO:0005886, GO:0006810, GO:0006836, GO:0006935, GO:0006996, GO:0007154, GO:0007155, GO:0007157, GO:0007158, GO:0007165, GO:0007267, GO:0007268, GO:0007269, GO:0007275, GO:0007399, GO:0007409, GO:0007411, GO:0007416, GO:0007417, GO:0007420, GO:0007610, GO:0007611, GO:0007612, GO:0007638, GO:0008104, GO:0008150, GO:0009605, GO:0009612, GO:0009628, GO:0009653, GO:0009892, GO:0009893, GO:0009966, GO:0009967, GO:0009986, GO:0009987, GO:0010038, GO:0010468, GO:0010469, GO:0010562, GO:0010604, GO:0010605, GO:0010628, GO:0010629, GO:0010646, GO:0010647, GO:0010738, GO:0010739, GO:0010817, GO:0010996, GO:0012505, GO:0016020, GO:0016043, GO:0016247, GO:0016339, GO:0019220, GO:0019222, GO:0021533, GO:0021549, GO:0021575, GO:0021587, GO:0021681, GO:0021683, GO:0021684, GO:0021695, GO:0021696, GO:0021697, GO:0021700, GO:0021707, GO:0021953, GO:0022008, GO:0022037, GO:0022607, GO:0022898, GO:0023041, GO:0023051, GO:0023052, GO:0023056, GO:0023061, GO:0030030, GO:0030054, GO:0030139, GO:0030154, GO:0030182, GO:0030424, GO:0030426, GO:0030427, GO:0030534, GO:0030902, GO:0031090, GO:0031175, GO:0031223, GO:0031344, GO:0031345, GO:0031399, GO:0031401, GO:0031410, GO:0031503, GO:0031644, GO:0031646, GO:0031965, GO:0031967, GO:0031974, GO:0031981, GO:0031982, GO:0032101, GO:0032102, GO:0032409, GO:0032412, GO:0032501, GO:0032502, GO:0032879, GO:0032880, GO:0032940, GO:0032989, GO:0032991, GO:0033036, GO:0033130, GO:0033135, GO:0033138, GO:0033674, GO:0034762, GO:0034765, GO:0035176, GO:0035239, GO:0035295, GO:0035418, GO:0036477, GO:0038023, GO:0040011, GO:0040036, GO:0042221, GO:0042297, GO:0042325, GO:0042327, GO:0042330, GO:0042391, GO:0042734, GO:0042995, GO:0043005, GO:0043025, GO:0043085, GO:0043113, GO:0043167, GO:0043169, GO:0043226, GO:0043227, GO:0043228, GO:0043229, GO:0043231, GO:0043232, GO:0043233, GO:0043269, GO:0043408, GO:0043410, GO:0043549, GO:0043933, GO:0044057, GO:0044085, GO:0044087, GO:0044089, GO:0044091, GO:0044093, GO:0044295, GO:0044297, GO:0045184, GO:0045202, GO:0045743, GO:0045859, GO:0045860, GO:0045937, GO:0046872, GO:0046883, GO:0046903, GO:0048306, GO:0048468, GO:0048513, GO:0048514, GO:0048518, GO:0048519, GO:0048522, GO:0048523, GO:0048583, GO:0048584, GO:0048585, GO:0048646, GO:0048666, GO:0048667, GO:0048699, GO:0048731, GO:0048812, GO:0048856, GO:0048858, GO:0048869, GO:0050708, GO:0050789, GO:0050790, GO:0050793, GO:0050794, GO:0050795, GO:0050796, GO:0050803, GO:0050804, GO:0050806, GO:0050807, GO:0050808, GO:0050839, GO:0050877, GO:0050885, GO:0050890, GO:0050896, GO:0050905, GO:0051046, GO:0051049, GO:0051094, GO:0051128, GO:0051129, GO:0051130, GO:0051174, GO:0051179, GO:0051223, GO:0051234, GO:0051239, GO:0051240, GO:0051246, GO:0051247, GO:0051338, GO:0051347, GO:0051489, GO:0051490, GO:0051592, GO:0051640, GO:0051641, GO:0051648, GO:0051649, GO:0051668, GO:0051703, GO:0051716, GO:0051896, GO:0051897, GO:0051960, GO:0051962, GO:0051963, GO:0051965, GO:0051966, GO:0051968, GO:0060074, GO:0060089, GO:0060134, GO:0060255, GO:0060322, GO:0060341, GO:0060491, GO:0061024, GO:0061178, GO:0061564, GO:0065003, GO:0065007, GO:0065008, GO:0065009, GO:0070013, GO:0070201, GO:0070372, GO:0070374, GO:0070851, GO:0070887, GO:0070925, GO:0071248, GO:0071277, GO:0071625, GO:0071709, GO:0071840, GO:0071900, GO:0071902, GO:0071944, GO:0072359, GO:0072578, GO:0072657, GO:0080090, GO:0090087, GO:0090126, GO:0090128, GO:0090129, GO:0090276, GO:0090287, GO:0097060, GO:0097090, GO:0097091, GO:0097104, GO:0097105, GO:0097106, GO:0097107, GO:0097109, GO:0097112, GO:0097114, GO:0097116, GO:0097117, GO:0097118, GO:0097119, GO:0097120, GO:0097479, GO:0097485, GO:0097708, GO:0098590, GO:0098596, GO:0098597, GO:0098598, GO:0098609, GO:0098698, GO:0098742, GO:0098772, GO:0098793, GO:0098815, GO:0098916, GO:0099054, GO:0099068, GO:0099084, GO:0099106, GO:0099172, GO:0099173, GO:0099174, GO:0099177, GO:0099504, GO:0099536, GO:0099537, GO:0099560, GO:0099601, GO:0099643, GO:0120025, GO:0120032, GO:0120033, GO:0120035, GO:0120036, GO:0120039, GO:0150034, GO:1900019, GO:1900020, GO:1900449, GO:1902531, GO:1902533, GO:1903076, GO:1903078, GO:1903530, GO:1903829, GO:1904062, GO:1904375, GO:1904377, GO:1904861, GO:1905475, GO:1905477, GO:1905518, GO:1905520, GO:1905606, GO:1905608, GO:2000026, GO:2000310, GO:2000311, GO:2000463, GO:2000821, GO:2001257	cell morphogenesis, angiogenesis, blood vessel development, regulation of protein phosphorylation, positive regulation of protein phosphorylation, postsynaptic membrane organization, vasculature development, startle response, regulation of peptide secretion, system process, molecular_function, transmembrane signaling receptor activity, signaling receptor binding, fibroblast growth factor receptor binding, type 1 fibroblast growth factor receptor binding, calcium channel regulator activity, binding, calcium ion binding, protein binding, cellular_component, intracellular anatomical structure, nucleus, nuclear envelope, nucleolus, cytoplasm, endoplasmic reticulum, plasma membrane, transport, neurotransmitter transport, chemotaxis, organelle organization, cell communication, cell adhesion, heterophilic cell-cell adhesion via plasma membrane cell adhesion molecules, neuron cell-cell adhesion, signal transduction, cell-cell signaling, chemical synaptic transmission, neurotransmitter secretion, multicellular organism development, nervous system development, axonogenesis, axon guidance, synapse assembly, central nervous system development, brain development, behavior, learning or memory, learning, mechanosensory behavior, intracellular protein localization, biological_process, response to external stimulus, response to mechanical stimulus, response to abiotic stimulus, anatomical structure morphogenesis, negative regulation of metabolic process, positive regulation of metabolic process, regulation of signal transduction, positive regulation of signal transduction, cell surface, cellular process, response to metal ion, regulation of gene expression, regulation of signaling receptor activity, positive regulation of phosphorus metabolic process, positive regulation of macromolecule metabolic process, negative regulation of macromolecule metabolic process, positive regulation of gene expression, negative regulation of gene expression, regulation of cell communication, positive regulation of cell communication, regulation of protein kinase A signaling, positive regulation of protein kinase A signaling, regulation of hormone levels, response to auditory stimulus, endomembrane system, membrane, cellular component organization, channel regulator activity, calcium-dependent cell-cell adhesion via plasma membrane cell adhesion molecules, regulation of phosphate metabolic process, regulation of metabolic process, cell differentiation in hindbrain, cerebellum development, hindbrain morphogenesis, cerebellum morphogenesis, cerebellar granular layer development, cerebellar granular layer morphogenesis, cerebellar granular layer formation, cerebellar cortex development, cerebellar cortex morphogenesis, cerebellar cortex formation, developmental maturation, cerebellar granule cell differentiation, central nervous system neuron differentiation, neurogenesis, metencephalon development, cellular component assembly, regulation of transmembrane transporter activity, neuronal signal transduction, regulation of signaling, signaling, positive regulation of signaling, signal release, cell projection organization, cell junction, endocytic vesicle, cell differentiation, neuron differentiation, axon, growth cone, site of polarized growth, adult behavior, hindbrain development, organelle membrane, neuron projection development, auditory behavior, regulation of cell projection organization, negative regulation of cell projection organization, regulation of protein modification process, positive regulation of protein modification process, cytoplasmic vesicle, protein-containing complex localization, regulation of nervous system process, positive regulation of nervous system process, nuclear membrane, organelle envelope, membrane-enclosed lumen, nuclear lumen, vesicle, regulation of response to external stimulus, negative regulation of response to external stimulus, regulation of transporter activity, regulation of monoatomic ion transmembrane transporter activity, multicellular organismal process, developmental process, regulation of localization, regulation of protein localization, secretion by cell, cellular anatomical entity morphogenesis, protein-containing complex, macromolecule localization, acetylcholine receptor binding, regulation of peptidyl-serine phosphorylation, positive regulation of peptidyl-serine phosphorylation, positive regulation of kinase activity, regulation of transmembrane transport, regulation of monoatomic ion transmembrane transport, social behavior, tube morphogenesis, tube development, protein localization to synapse, somatodendritic compartment, signaling receptor activity, locomotion, regulation of fibroblast growth factor receptor signaling pathway, response to chemical, vocal learning, regulation of phosphorylation, positive regulation of phosphorylation, taxis, regulation of membrane potential, presynaptic membrane, cell projection, neuron projection, neuronal cell body, positive regulation of catalytic activity, receptor clustering, ion binding, cation binding, organelle, membrane-bounded organelle, membraneless organelle, intracellular organelle, intracellular membrane-bounded organelle, intracellular membraneless organelle, organelle lumen, regulation of monoatomic ion transport, regulation of MAPK cascade, positive regulation of MAPK cascade, regulation of kinase activity, protein-containing complex organization, regulation of system process, cellular component biogenesis, regulation of cellular component biogenesis, positive regulation of cellular component biogenesis, membrane biogenesis, positive regulation of molecular function, axonal growth cone, cell body, establishment of protein localization, synapse, positive regulation of fibroblast growth factor receptor signaling pathway, regulation of protein kinase activity, positive regulation of protein kinase activity, positive regulation of phosphate metabolic process, metal ion binding, regulation of hormone secretion, secretion, calcium-dependent protein binding, cell development, animal organ development, blood vessel morphogenesis, positive regulation of biological process, negative regulation of biological process, positive regulation of cellular process, negative regulation of cellular process, regulation of response to stimulus, positive regulation of response to stimulus, negative regulation of response to stimulus, anatomical structure formation involved in morphogenesis, neuron development, cell morphogenesis involved in neuron differentiation, generation of neurons, system development, neuron projection morphogenesis, anatomical structure development, cell projection morphogenesis, cellular developmental process, regulation of protein secretion, regulation of biological process, regulation of catalytic activity, regulation of developmental process, regulation of cellular process, regulation of behavior, regulation of insulin secretion, regulation of synapse structure or activity, modulation of chemical synaptic transmission, positive regulation of synaptic transmission, regulation of synapse organization, synapse organization, cell adhesion molecule binding, nervous system process, neuromuscular process controlling balance, cognition, response to stimulus, neuromuscular process, regulation of secretion, regulation of transport, positive regulation of developmental process, regulation of cellular component organization, negative regulation of cellular component organization, positive regulation of cellular component organization, regulation of phosphorus metabolic process, localization, regulation of protein transport, establishment of localization, regulation of multicellular organismal process, positive regulation of multicellular organismal process, regulation of protein metabolic process, positive regulation of protein metabolic process, regulation of transferase activity, positive regulation of transferase activity, regulation of filopodium assembly, negative regulation of filopodium assembly, response to calcium ion, organelle localization, cellular localization, vesicle localization, establishment of localization in cell, localization within membrane, biological process involved in intraspecies interaction between organisms, cellular response to stimulus, regulation of phosphatidylinositol 3-kinase/protein kinase B signal transduction, positive regulation of phosphatidylinositol 3-kinase/protein kinase B signal transduction, regulation of nervous system development, positive regulation of nervous system development, regulation of synapse assembly, positive regulation of synapse assembly, regulation of synaptic transmission, glutamatergic, positive regulation of synaptic transmission, glutamatergic, synapse maturation, molecular transducer activity, prepulse inhibition, regulation of macromolecule metabolic process, head development, regulation of cellular localization, regulation of cell projection assembly, membrane organization, regulation of insulin secretion involved in cellular response to glucose stimulus, axon development, protein-containing complex assembly, biological regulation, regulation of biological quality, regulation of molecular function, intracellular organelle lumen, regulation of establishment of protein localization, regulation of ERK1 and ERK2 cascade, positive regulation of ERK1 and ERK2 cascade, growth factor receptor binding, cellular response to chemical stimulus, organelle assembly, cellular response to metal ion, cellular response to calcium ion, vocalization behavior, membrane assembly, cellular component organization or biogenesis, regulation of protein serine/threonine kinase activity, positive regulation of protein serine/threonine kinase activity, cell periphery, circulatory system development, neurotransmitter-gated ion channel clustering, protein localization to membrane, regulation of primary metabolic process, regulation of peptide transport, protein-containing complex assembly involved in synapse maturation, regulation of synapse maturation, positive regulation of synapse maturation, regulation of peptide hormone secretion, regulation of cellular response to growth factor stimulus, synaptic membrane, presynaptic membrane organization, synaptic vesicle clustering, postsynaptic membrane assembly, presynaptic membrane assembly, postsynaptic density organization, postsynaptic density assembly, neuroligin family protein binding, gamma-aminobutyric acid receptor clustering, NMDA glutamate receptor clustering, gephyrin clustering involved in postsynaptic density assembly, guanylate kinase-associated protein clustering, neuroligin clustering involved in postsynaptic membrane assembly, postsynaptic density protein 95 clustering, receptor localization to synapse, synaptic vesicle localization, neuron projection guidance, intracellular vesicle, plasma membrane region, imitative learning, observational learning, learned vocalization behavior or vocal learning, cell-cell adhesion, postsynaptic specialization assembly, cell-cell adhesion via plasma-membrane adhesion molecules, molecular function regulator activity, presynapse, modulation of excitatory postsynaptic potential, anterograde trans-synaptic signaling, presynapse assembly, postsynapse assembly, postsynaptic specialization organization, ion channel regulator activity, presynapse organization, postsynapse organization, regulation of presynapse organization, regulation of trans-synaptic signaling, synaptic vesicle cycle, synaptic signaling, trans-synaptic signaling, synaptic membrane adhesion, regulation of neurotransmitter receptor activity, signal release from synapse, plasma membrane bounded cell projection, regulation of plasma membrane bounded cell projection assembly, negative regulation of plasma membrane bounded cell projection assembly, regulation of plasma membrane bounded cell projection organization, plasma membrane bounded cell projection organization, plasma membrane bounded cell projection morphogenesis, distal axon, regulation of protein kinase C activity, positive regulation of protein kinase C activity, regulation of glutamate receptor signaling pathway, regulation of intracellular signal transduction, positive regulation of intracellular signal transduction, regulation of protein localization to plasma membrane, positive regulation of protein localization to plasma membrane, regulation of secretion by cell, positive regulation of protein localization, regulation of monoatomic cation transmembrane transport, regulation of protein localization to cell periphery, positive regulation of protein localization to cell periphery, excitatory synapse assembly, regulation of protein localization to membrane, positive regulation of protein localization to membrane, regulation of presynaptic active zone assembly, positive regulation of presynaptic active zone assembly, regulation of presynapse assembly, positive regulation of presynapse assembly, regulation of multicellular organismal development, regulation of NMDA receptor activity, regulation of AMPA receptor activity, positive regulation of excitatory postsynaptic potential, regulation of grooming behavior, regulation of cation channel activity	EGF, Laminin_G_2, Syndecan	2280.37	0.0236965	0.159183	0.148863	0.881662	0.999093	Glut-13
g20306	GPR75	G protein-coupled receptor 75	IPR000276, IPR017452	G protein-coupled receptor, rhodopsin-like, GPCR, 7TM	GO:0001637, GO:0001653, GO:0003674, GO:0004888, GO:0004896, GO:0004930, GO:0004950, GO:0005575, GO:0005886, GO:0007154, GO:0007165, GO:0007166, GO:0007186, GO:0008150, GO:0008528, GO:0009987, GO:0016020, GO:0016493, GO:0019221, GO:0023052, GO:0034097, GO:0038023, GO:0042221, GO:0050789, GO:0050794, GO:0050896, GO:0051716, GO:0060089, GO:0065007, GO:0070098, GO:0070887, GO:0071345, GO:0071944	G protein-coupled chemoattractant receptor activity, peptide receptor activity, molecular_function, transmembrane signaling receptor activity, cytokine receptor activity, G protein-coupled receptor activity, chemokine receptor activity, cellular_component, plasma membrane, cell communication, signal transduction, cell surface receptor signaling pathway, G protein-coupled receptor signaling pathway, biological_process, G protein-coupled peptide receptor activity, cellular process, membrane, C-C chemokine receptor activity, cytokine-mediated signaling pathway, signaling, response to cytokine, signaling receptor activity, response to chemical, regulation of biological process, regulation of cellular process, response to stimulus, cellular response to stimulus, molecular transducer activity, biological regulation, chemokine-mediated signaling pathway, cellular response to chemical stimulus, cellular response to cytokine stimulus, cell periphery	7tm_1	15.1322	-0.26532	0.616401	-0.430435	0.66688	0.999093	Glut-13
g20307	PSME4	Proteasome (prosome, macropain) activator subunit	IPR032430, IPR055455, IPR011989, IPR016024, IPR021843, IPR035309	Proteasome activator Blm10, middle HEAT repeats region, Proteasome activator complex subunit 4-like, HEAT repeat-like, Armadillo-like helical, Armadillo-type fold, Proteasome activator complex subunit 4, C-terminal domain	GO:0000502, GO:0003006, GO:0003674, GO:0005488, GO:0005515, GO:0005575, GO:0005622, GO:0005634, GO:0005654, GO:0005737, GO:0005829, GO:0005839, GO:0006139, GO:0006259, GO:0006281, GO:0006325, GO:0006338, GO:0006508, GO:0006950, GO:0006974, GO:0006996, GO:0006997, GO:0007275, GO:0007276, GO:0007281, GO:0007283, GO:0007286, GO:0007289, GO:0008047, GO:0008150, GO:0008152, GO:0009056, GO:0009057, GO:0009893, GO:0009987, GO:0010498, GO:0010499, GO:0010604, GO:0010952, GO:0016043, GO:0016504, GO:0016579, GO:0016604, GO:0016607, GO:0019222, GO:0019538, GO:0019953, GO:0022412, GO:0022414, GO:0030154, GO:0030162, GO:0030163, GO:0030234, GO:0031974, GO:0031981, GO:0032501, GO:0032502, GO:0032991, GO:0033554, GO:0034728, GO:0035092, GO:0036211, GO:0042393, GO:0043085, GO:0043170, GO:0043226, GO:0043227, GO:0043229, GO:0043231, GO:0043233, GO:0043412, GO:0043687, GO:0043933, GO:0044093, GO:0044238, GO:0044703, GO:0044877, GO:0045862, GO:0048232, GO:0048468, GO:0048515, GO:0048518, GO:0048522, GO:0048609, GO:0048856, GO:0048869, GO:0050789, GO:0050790, GO:0050794, GO:0050896, GO:0051246, GO:0051247, GO:0051276, GO:0051336, GO:0051345, GO:0051603, GO:0051716, GO:0052547, GO:0060255, GO:0061134, GO:0065007, GO:0065009, GO:0070013, GO:0070628, GO:0070646, GO:0070647, GO:0071103, GO:0071824, GO:0071840, GO:0080090, GO:0090304, GO:0098772, GO:0140030, GO:0140033, GO:1902494, GO:1905368, GO:1905369, GO:1990111	proteasome complex, developmental process involved in reproduction, molecular_function, binding, protein binding, cellular_component, intracellular anatomical structure, nucleus, nucleoplasm, cytoplasm, cytosol, proteasome core complex, nucleobase-containing compound metabolic process, DNA metabolic process, DNA repair, chromatin organization, chromatin remodeling, proteolysis, response to stress, DNA damage response, organelle organization, nucleus organization, multicellular organism development, gamete generation, germ cell development, spermatogenesis, spermatid development, spermatid nucleus differentiation, enzyme activator activity, biological_process, metabolic process, catabolic process, macromolecule catabolic process, positive regulation of metabolic process, cellular process, proteasomal protein catabolic process, proteasomal ubiquitin-independent protein catabolic process, positive regulation of macromolecule metabolic process, positive regulation of peptidase activity, cellular component organization, peptidase activator activity, protein deubiquitination, nuclear body, nuclear speck, regulation of metabolic process, protein metabolic process, sexual reproduction, cellular process involved in reproduction in multicellular organism, reproductive process, cell differentiation, regulation of proteolysis, protein catabolic process, enzyme regulator activity, membrane-enclosed lumen, nuclear lumen, multicellular organismal process, developmental process, protein-containing complex, cellular response to stress, nucleosome organization, sperm DNA condensation, protein modification process, histone binding, positive regulation of catalytic activity, macromolecule metabolic process, organelle, membrane-bounded organelle, intracellular organelle, intracellular membrane-bounded organelle, organelle lumen, macromolecule modification, post-translational protein modification, protein-containing complex organization, positive regulation of molecular function, primary metabolic process, multi-organism reproductive process, protein-containing complex binding, positive regulation of proteolysis, male gamete generation, cell development, spermatid differentiation, positive regulation of biological process, positive regulation of cellular process, multicellular organismal reproductive process, anatomical structure development, cellular developmental process, regulation of biological process, regulation of catalytic activity, regulation of cellular process, response to stimulus, regulation of protein metabolic process, positive regulation of protein metabolic process, chromosome organization, regulation of hydrolase activity, positive regulation of hydrolase activity, proteolysis involved in protein catabolic process, cellular response to stimulus, regulation of peptidase activity, regulation of macromolecule metabolic process, peptidase regulator activity, biological regulation, regulation of molecular function, intracellular organelle lumen, proteasome binding, protein modification by small protein removal, protein modification by small protein conjugation or removal, DNA conformation change, protein-DNA complex organization, cellular component organization or biogenesis, regulation of primary metabolic process, nucleic acid metabolic process, molecular function regulator activity, modification-dependent protein binding, acetylation-dependent protein binding, catalytic complex, peptidase complex, endopeptidase complex, spermatoproteasome complex	BLM10_mid, DUF3437	16.234	-0.476483	0.512216	-0.930237	0.352248	0.999093	Glut-13
g20314	PCSK2	Proprotein convertase subtilisin kexin type 2	IPR034182, IPR002884, IPR036852, IPR023827, IPR038466, IPR015500, IPR000209, IPR022398, IPR023828, IPR008979, IPR032815	Kexin/furin catalytic domain, P domain, Peptidase S8/S53 domain superfamily, Peptidase S8, subtilisin, Asp-active site, pro-domain superfamily, subtilisin-related, Peptidase S8/S53 domain, His-active site, Ser-active site, Galactose-binding-like domain superfamily, pro-domain	GO:0003674, GO:0003824, GO:0004175, GO:0004252, GO:0005488, GO:0005575, GO:0005576, GO:0005615, GO:0005622, GO:0005634, GO:0005737, GO:0005783, GO:0005788, GO:0006508, GO:0006518, GO:0007275, GO:0007399, GO:0008150, GO:0008152, GO:0008233, GO:0008236, GO:0009987, GO:0010467, GO:0010817, GO:0012505, GO:0016020, GO:0016485, GO:0016486, GO:0016540, GO:0016787, GO:0017171, GO:0019538, GO:0030070, GO:0030133, GO:0030141, GO:0030425, GO:0031410, GO:0031974, GO:0031982, GO:0031983, GO:0032501, GO:0032502, GO:0034230, GO:0034231, GO:0034774, GO:0036477, GO:0042445, GO:0042995, GO:0043005, GO:0043025, GO:0043170, GO:0043204, GO:0043226, GO:0043227, GO:0043229, GO:0043231, GO:0043233, GO:0043603, GO:0044238, GO:0044297, GO:0044877, GO:0048731, GO:0048856, GO:0051604, GO:0060205, GO:0065007, GO:0065008, GO:0070013, GO:0097447, GO:0097708, GO:0099503, GO:0120025, GO:0140096, GO:1901142	molecular_function, catalytic activity, endopeptidase activity, serine-type endopeptidase activity, binding, cellular_component, extracellular region, extracellular space, intracellular anatomical structure, nucleus, cytoplasm, endoplasmic reticulum, endoplasmic reticulum lumen, proteolysis, peptide metabolic process, multicellular organism development, nervous system development, biological_process, metabolic process, peptidase activity, serine-type peptidase activity, cellular process, gene expression, regulation of hormone levels, endomembrane system, membrane, protein processing, peptide hormone processing, protein autoprocessing, hydrolase activity, serine hydrolase activity, protein metabolic process, insulin processing, transport vesicle, secretory granule, dendrite, cytoplasmic vesicle, membrane-enclosed lumen, vesicle, vesicle lumen, multicellular organismal process, developmental process, enkephalin processing, islet amyloid polypeptide processing, secretory granule lumen, somatodendritic compartment, hormone metabolic process, cell projection, neuron projection, neuronal cell body, macromolecule metabolic process, perikaryon, organelle, membrane-bounded organelle, intracellular organelle, intracellular membrane-bounded organelle, organelle lumen, amide metabolic process, primary metabolic process, cell body, protein-containing complex binding, system development, anatomical structure development, protein maturation, cytoplasmic vesicle lumen, biological regulation, regulation of biological quality, intracellular organelle lumen, dendritic tree, intracellular vesicle, secretory vesicle, plasma membrane bounded cell projection, catalytic activity, acting on a protein, insulin metabolic process	P_proprotein, Peptidase_S8, S8_pro-domain	192.88	0.0993806	0.239493	0.414962	0.67817	0.999093	Glut-13
g20320	VDAC2	Voltage-dependent anion channel 2	IPR001925, IPR027246, IPR023614	Porin, eukaryotic type, Eukaryotic porin/Tom40, Porin domain superfamily	GO:0000166, GO:0001669, GO:0003674, GO:0005215, GO:0005216, GO:0005244, GO:0005253, GO:0005488, GO:0005575, GO:0005622, GO:0005737, GO:0005739, GO:0005740, GO:0005741, GO:0005759, GO:0006810, GO:0006811, GO:0006820, GO:0007338, GO:0007339, GO:0008021, GO:0008037, GO:0008150, GO:0008308, GO:0008509, GO:0009295, GO:0009566, GO:0009966, GO:0009968, GO:0009987, GO:0009988, GO:0010646, GO:0010648, GO:0012505, GO:0015075, GO:0015103, GO:0015267, GO:0015288, GO:0015318, GO:0015698, GO:0016020, GO:0019867, GO:0019953, GO:0022414, GO:0022803, GO:0022829, GO:0022832, GO:0022836, GO:0022839, GO:0022857, GO:0023051, GO:0023057, GO:0030133, GO:0030141, GO:0031090, GO:0031333, GO:0031410, GO:0031966, GO:0031967, GO:0031968, GO:0031974, GO:0031982, GO:0032271, GO:0032272, GO:0032991, GO:0034220, GO:0035036, GO:0036094, GO:0042645, GO:0042981, GO:0043066, GO:0043067, GO:0043069, GO:0043209, GO:0043226, GO:0043227, GO:0043228, GO:0043229, GO:0043231, GO:0043232, GO:0043233, GO:0043254, GO:0044087, GO:0044703, GO:0045121, GO:0045202, GO:0046930, GO:0048519, GO:0048523, GO:0048583, GO:0048585, GO:0050789, GO:0050794, GO:0051128, GO:0051129, GO:0051179, GO:0051234, GO:0055085, GO:0065007, GO:0070013, GO:0070382, GO:0097708, GO:0098588, GO:0098656, GO:0098793, GO:0098796, GO:0098857, GO:0099503, GO:1901265, GO:1901363, GO:1902531, GO:1902532, GO:2001233, GO:2001234, GO:2001242, GO:2001243	nucleotide binding, acrosomal vesicle, molecular_function, transporter activity, monoatomic ion channel activity, voltage-gated monoatomic ion channel activity, monoatomic anion channel activity, binding, cellular_component, intracellular anatomical structure, cytoplasm, mitochondrion, mitochondrial envelope, mitochondrial outer membrane, mitochondrial matrix, transport, monoatomic ion transport, monoatomic anion transport, single fertilization, binding of sperm to zona pellucida, synaptic vesicle, cell recognition, biological_process, voltage-gated monoatomic anion channel activity, monoatomic anion transmembrane transporter activity, nucleoid, fertilization, regulation of signal transduction, negative regulation of signal transduction, cellular process, cell-cell recognition, regulation of cell communication, negative regulation of cell communication, endomembrane system, monoatomic ion transmembrane transporter activity, inorganic anion transmembrane transporter activity, channel activity, porin activity, inorganic molecular entity transmembrane transporter activity, inorganic anion transport, membrane, outer membrane, sexual reproduction, reproductive process, passive transmembrane transporter activity, wide pore channel activity, voltage-gated channel activity, gated channel activity, monoatomic ion-gated channel activity, transmembrane transporter activity, regulation of signaling, negative regulation of signaling, transport vesicle, secretory granule, organelle membrane, negative regulation of protein-containing complex assembly, cytoplasmic vesicle, mitochondrial membrane, organelle envelope, organelle outer membrane, membrane-enclosed lumen, vesicle, regulation of protein polymerization, negative regulation of protein polymerization, protein-containing complex, monoatomic ion transmembrane transport, sperm-egg recognition, small molecule binding, mitochondrial nucleoid, regulation of apoptotic process, negative regulation of apoptotic process, regulation of programmed cell death, negative regulation of programmed cell death, myelin sheath, organelle, membrane-bounded organelle, membraneless organelle, intracellular organelle, intracellular membrane-bounded organelle, intracellular membraneless organelle, organelle lumen, regulation of protein-containing complex assembly, regulation of cellular component biogenesis, multi-organism reproductive process, membrane raft, synapse, pore complex, negative regulation of biological process, negative regulation of cellular process, regulation of response to stimulus, negative regulation of response to stimulus, regulation of biological process, regulation of cellular process, regulation of cellular component organization, negative regulation of cellular component organization, localization, establishment of localization, transmembrane transport, biological regulation, intracellular organelle lumen, exocytic vesicle, intracellular vesicle, bounding membrane of organelle, monoatomic anion transmembrane transport, presynapse, membrane protein complex, membrane microdomain, secretory vesicle, nucleoside phosphate binding, heterocyclic compound binding, regulation of intracellular signal transduction, negative regulation of intracellular signal transduction, regulation of apoptotic signaling pathway, negative regulation of apoptotic signaling pathway, regulation of intrinsic apoptotic signaling pathway, negative regulation of intrinsic apoptotic signaling pathway	Porin_3	18.173	0.0164601	0.503177	0.0327124	0.973904	0.999093	Glut-13
g20325	KCNMA1	Potassium large conductance calcium-activated channel, subfamily M, alpha member	IPR003929, IPR036291, IPR047871, IPR003148, IPR005821, IPR048735	Calcium-activated potassium channel BK, alpha subunit, NAD(P)-binding domain superfamily, Calcium-activated potassium channel slowpoke-like, Regulator of K+ conductance, N-terminal lobe, Ion transport domain, Ca2+-activated K+ channel Slowpoke-like, C-terminal domain	GO:0001508, GO:0001666, GO:0002065, GO:0003008, GO:0003012, GO:0003013, GO:0003014, GO:0003018, GO:0003674, GO:0003779, GO:0005215, GO:0005216, GO:0005227, GO:0005244, GO:0005249, GO:0005261, GO:0005267, GO:0005488, GO:0005515, GO:0005575, GO:0005576, GO:0005615, GO:0005622, GO:0005737, GO:0005783, GO:0005789, GO:0005886, GO:0005901, GO:0006810, GO:0006811, GO:0006812, GO:0006813, GO:0006873, GO:0006884, GO:0006936, GO:0006937, GO:0006939, GO:0006940, GO:0006950, GO:0006970, GO:0007154, GO:0007267, GO:0007268, GO:0007275, GO:0007399, GO:0007423, GO:0007586, GO:0007588, GO:0007589, GO:0007600, GO:0007605, GO:0007610, GO:0007622, GO:0007623, GO:0007626, GO:0007628, GO:0008015, GO:0008076, GO:0008092, GO:0008150, GO:0008324, GO:0008344, GO:0008361, GO:0008544, GO:0009268, GO:0009605, GO:0009628, GO:0009636, GO:0009719, GO:0009725, GO:0009888, GO:0009897, GO:0009913, GO:0009986, GO:0009987, GO:0010038, GO:0010565, GO:0010817, GO:0012505, GO:0014832, GO:0014848, GO:0015075, GO:0015079, GO:0015267, GO:0015269, GO:0015318, GO:0016020, GO:0016043, GO:0016324, GO:0019216, GO:0019218, GO:0019222, GO:0019226, GO:0019228, GO:0019725, GO:0021700, GO:0022008, GO:0022600, GO:0022607, GO:0022803, GO:0022832, GO:0022836, GO:0022839, GO:0022843, GO:0022857, GO:0022890, GO:0023052, GO:0030001, GO:0030003, GO:0030007, GO:0030154, GO:0030182, GO:0030424, GO:0030425, GO:0030534, GO:0030855, GO:0031960, GO:0031982, GO:0031984, GO:0032344, GO:0032350, GO:0032501, GO:0032502, GO:0032535, GO:0032879, GO:0032941, GO:0032991, GO:0033993, GO:0034220, GO:0034465, GO:0034702, GO:0034703, GO:0034705, GO:0034762, GO:0034765, GO:0035150, GO:0035296, GO:0035315, GO:0036293, GO:0036477, GO:0042175, GO:0042221, GO:0042311, GO:0042391, GO:0042490, GO:0042491, GO:0042592, GO:0042734, GO:0042802, GO:0042803, GO:0042981, GO:0042995, GO:0043005, GO:0043025, GO:0043065, GO:0043067, GO:0043068, GO:0043167, GO:0043169, GO:0043195, GO:0043226, GO:0043227, GO:0043229, GO:0043230, GO:0043231, GO:0043269, GO:0043523, GO:0043525, GO:0043583, GO:0043627, GO:0043679, GO:0043933, GO:0044057, GO:0044085, GO:0044297, GO:0044306, GO:0044557, GO:0044853, GO:0044877, GO:0045121, GO:0045177, GO:0045202, GO:0045211, GO:0045475, GO:0045794, GO:0045932, GO:0045986, GO:0046541, GO:0046872, GO:0046873, GO:0046903, GO:0046983, GO:0048468, GO:0048469, GO:0048471, GO:0048511, GO:0048512, GO:0048513, GO:0048518, GO:0048519, GO:0048522, GO:0048545, GO:0048699, GO:0048731, GO:0048786, GO:0048787, GO:0048839, GO:0048856, GO:0048869, GO:0048878, GO:0050789, GO:0050794, GO:0050801, GO:0050877, GO:0050878, GO:0050885, GO:0050896, GO:0050905, GO:0050954, GO:0051049, GO:0051179, GO:0051234, GO:0051239, GO:0051241, GO:0051259, GO:0051260, GO:0051262, GO:0051289, GO:0051592, GO:0055075, GO:0055080, GO:0055082, GO:0055085, GO:0060004, GO:0060072, GO:0060073, GO:0060082, GO:0060083, GO:0060087, GO:0060113, GO:0060429, GO:0060563, GO:0062012, GO:0065003, GO:0065007, GO:0065008, GO:0070062, GO:0070482, GO:0071805, GO:0071840, GO:0071944, GO:0080090, GO:0090066, GO:0090075, GO:0090257, GO:0090659, GO:0097060, GO:0097447, GO:0097746, GO:0098552, GO:0098590, GO:0098655, GO:0098660, GO:0098662, GO:0098771, GO:0098793, GO:0098794, GO:0098796, GO:0098797, GO:0098827, GO:0098857, GO:0098916, GO:0099536, GO:0099537, GO:0120025, GO:0150034, GO:1901700, GO:1902495, GO:1902630, GO:1902632, GO:1903561, GO:1904304, GO:1904305, GO:1904347, GO:1904348, GO:1990351	action potential, response to hypoxia, columnar/cuboidal epithelial cell differentiation, system process, muscle system process, circulatory system process, renal system process, vascular process in circulatory system, molecular_function, actin binding, transporter activity, monoatomic ion channel activity, calcium-activated cation channel activity, voltage-gated monoatomic ion channel activity, voltage-gated potassium channel activity, monoatomic cation channel activity, potassium channel activity, binding, protein binding, cellular_component, extracellular region, extracellular space, intracellular anatomical structure, cytoplasm, endoplasmic reticulum, endoplasmic reticulum membrane, plasma membrane, caveola, transport, monoatomic ion transport, monoatomic cation transport, potassium ion transport, intracellular monoatomic ion homeostasis, cell volume homeostasis, muscle contraction, regulation of muscle contraction, smooth muscle contraction, regulation of smooth muscle contraction, response to stress, response to osmotic stress, cell communication, cell-cell signaling, chemical synaptic transmission, multicellular organism development, nervous system development, sensory organ development, digestion, excretion, body fluid secretion, sensory perception, sensory perception of sound, behavior, rhythmic behavior, circadian rhythm, locomotory behavior, adult walking behavior, blood circulation, voltage-gated potassium channel complex, cytoskeletal protein binding, biological_process, monoatomic cation transmembrane transporter activity, adult locomotory behavior, regulation of cell size, epidermis development, response to pH, response to external stimulus, response to abiotic stimulus, response to toxic substance, response to endogenous stimulus, response to hormone, tissue development, external side of plasma membrane, epidermal cell differentiation, cell surface, cellular process, response to metal ion, regulation of ketone metabolic process, regulation of hormone levels, endomembrane system, urinary bladder smooth muscle contraction, urinary tract smooth muscle contraction, monoatomic ion transmembrane transporter activity, potassium ion transmembrane transporter activity, channel activity, calcium-activated potassium channel activity, inorganic molecular entity transmembrane transporter activity, membrane, cellular component organization, apical plasma membrane, regulation of lipid metabolic process, regulation of steroid metabolic process, regulation of metabolic process, transmission of nerve impulse, neuronal action potential, cellular homeostasis, developmental maturation, neurogenesis, digestive system process, cellular component assembly, passive transmembrane transporter activity, voltage-gated channel activity, gated channel activity, monoatomic ion-gated channel activity, voltage-gated monoatomic cation channel activity, transmembrane transporter activity, inorganic cation transmembrane transporter activity, signaling, metal ion transport, intracellular monoatomic cation homeostasis, intracellular potassium ion homeostasis, cell differentiation, neuron differentiation, axon, dendrite, adult behavior, epithelial cell differentiation, response to corticosteroid, vesicle, organelle subcompartment, regulation of aldosterone metabolic process, regulation of hormone metabolic process, multicellular organismal process, developmental process, regulation of cellular component size, regulation of localization, secretion by tissue, protein-containing complex, response to lipid, monoatomic ion transmembrane transport, response to carbon monoxide, monoatomic ion channel complex, cation channel complex, potassium channel complex, regulation of transmembrane transport, regulation of monoatomic ion transmembrane transport, regulation of tube size, regulation of tube diameter, hair cell differentiation, response to decreased oxygen levels, somatodendritic compartment, nuclear outer membrane-endoplasmic reticulum membrane network, response to chemical, vasodilation, regulation of membrane potential, mechanoreceptor differentiation, inner ear auditory receptor cell differentiation, homeostatic process, presynaptic membrane, identical protein binding, protein homodimerization activity, regulation of apoptotic process, cell projection, neuron projection, neuronal cell body, positive regulation of apoptotic process, regulation of programmed cell death, positive regulation of programmed cell death, ion binding, cation binding, terminal bouton, organelle, membrane-bounded organelle, intracellular organelle, extracellular organelle, intracellular membrane-bounded organelle, regulation of monoatomic ion transport, regulation of neuron apoptotic process, positive regulation of neuron apoptotic process, ear development, response to estrogen, axon terminus, protein-containing complex organization, regulation of system process, cellular component biogenesis, cell body, neuron projection terminus, relaxation of smooth muscle, plasma membrane raft, protein-containing complex binding, membrane raft, apical part of cell, synapse, postsynaptic membrane, locomotor rhythm, negative regulation of cell volume, negative regulation of muscle contraction, negative regulation of smooth muscle contraction, saliva secretion, metal ion binding, metal ion transmembrane transporter activity, secretion, protein dimerization activity, cell development, cell maturation, perinuclear region of cytoplasm, rhythmic process, circadian behavior, animal organ development, positive regulation of biological process, negative regulation of biological process, positive regulation of cellular process, response to steroid hormone, generation of neurons, system development, presynaptic active zone, presynaptic active zone membrane, inner ear development, anatomical structure development, cellular developmental process, chemical homeostasis, regulation of biological process, regulation of cellular process, monoatomic ion homeostasis, nervous system process, regulation of body fluid levels, neuromuscular process controlling balance, response to stimulus, neuromuscular process, sensory perception of mechanical stimulus, regulation of transport, localization, establishment of localization, regulation of multicellular organismal process, negative regulation of multicellular organismal process, protein complex oligomerization, protein homooligomerization, protein tetramerization, protein homotetramerization, response to calcium ion, potassium ion homeostasis, monoatomic cation homeostasis, intracellular chemical homeostasis, transmembrane transport, reflex, large conductance calcium-activated potassium channel activity, micturition, eye blink reflex, smooth muscle contraction involved in micturition, relaxation of vascular associated smooth muscle, inner ear receptor cell differentiation, epithelium development, neuroepithelial cell differentiation, regulation of small molecule metabolic process, protein-containing complex assembly, biological regulation, regulation of biological quality, extracellular exosome, response to oxygen levels, potassium ion transmembrane transport, cellular component organization or biogenesis, cell periphery, regulation of primary metabolic process, regulation of anatomical structure size, relaxation of muscle, regulation of muscle system process, walking behavior, synaptic membrane, dendritic tree, blood vessel diameter maintenance, side of membrane, plasma membrane region, monoatomic cation transmembrane transport, inorganic ion transmembrane transport, inorganic cation transmembrane transport, inorganic ion homeostasis, presynapse, postsynapse, membrane protein complex, plasma membrane protein complex, endoplasmic reticulum subcompartment, membrane microdomain, anterograde trans-synaptic signaling, synaptic signaling, trans-synaptic signaling, plasma membrane bounded cell projection, distal axon, response to oxygen-containing compound, transmembrane transporter complex, regulation of membrane hyperpolarization, positive regulation of membrane hyperpolarization, extracellular vesicle, regulation of gastro-intestinal system smooth muscle contraction, negative regulation of gastro-intestinal system smooth muscle contraction, regulation of small intestine smooth muscle contraction, negative regulation of small intestine smooth muscle contraction, transporter complex	BK_channel_a, Ion_trans, Ion_trans_2	770.233	0.0266581	0.163494	0.163052	0.870477	0.999093	Glut-13
g20326	DLG5	Discs, large homolog 5a (Drosophila)	IPR008144, IPR053004, IPR027417, IPR001452, IPR036034, IPR001478, IPR011029, IPR008145, IPR035537, IPR036028, IPR001315, IPR006907	Guanylate kinase-like domain, MAGUK Family Regulators of Signaling Pathways, P-loop containing nucleoside triphosphate hydrolase, SH3 domain, PDZ superfamily, PDZ domain, Death-like domain superfamily, Guanylate kinase/L-type calcium channel beta subunit, Disks large homologue 5, SH3-like domain superfamily, CARD domain, Disks large homolog 5, N-terminal	GO:0001655, GO:0001656, GO:0001738, GO:0001763, GO:0001822, GO:0001837, GO:0002009, GO:0002682, GO:0002683, GO:0002694, GO:0002695, GO:0003674, GO:0005198, GO:0005488, GO:0005515, GO:0005575, GO:0005622, GO:0005737, GO:0005815, GO:0005856, GO:0005886, GO:0005911, GO:0005912, GO:0005929, GO:0007043, GO:0007154, GO:0007155, GO:0007162, GO:0007163, GO:0007165, GO:0007275, GO:0007399, GO:0007417, GO:0007420, GO:0008013, GO:0008092, GO:0008104, GO:0008150, GO:0008285, GO:0008589, GO:0009653, GO:0009887, GO:0009888, GO:0009966, GO:0009967, GO:0009968, GO:0009987, GO:0010646, GO:0010647, GO:0010648, GO:0010720, GO:0010975, GO:0010976, GO:0014069, GO:0015630, GO:0016020, GO:0016043, GO:0022008, GO:0022407, GO:0022408, GO:0022607, GO:0023051, GO:0023052, GO:0023056, GO:0023057, GO:0030011, GO:0030054, GO:0030154, GO:0030155, GO:0030159, GO:0030323, GO:0030324, GO:0030334, GO:0030336, GO:0030855, GO:0030859, GO:0030901, GO:0031344, GO:0031346, GO:0032279, GO:0032501, GO:0032502, GO:0032879, GO:0032944, GO:0032945, GO:0033036, GO:0034329, GO:0034330, GO:0034332, GO:0034333, GO:0035088, GO:0035239, GO:0035295, GO:0035330, GO:0035331, GO:0035332, GO:0035556, GO:0036064, GO:0040012, GO:0040013, GO:0042127, GO:0042129, GO:0042130, GO:0042981, GO:0042995, GO:0043067, GO:0043226, GO:0043228, GO:0043229, GO:0043232, GO:0043297, GO:0043933, GO:0044085, GO:0044087, GO:0044089, GO:0045176, GO:0045186, GO:0045197, GO:0045202, GO:0045211, GO:0045216, GO:0045595, GO:0045597, GO:0045664, GO:0045666, GO:0045880, GO:0048513, GO:0048518, GO:0048519, GO:0048522, GO:0048523, GO:0048583, GO:0048584, GO:0048585, GO:0048699, GO:0048729, GO:0048731, GO:0048754, GO:0048762, GO:0048856, GO:0048869, GO:0050670, GO:0050672, GO:0050767, GO:0050769, GO:0050773, GO:0050789, GO:0050793, GO:0050794, GO:0050803, GO:0050807, GO:0050863, GO:0050865, GO:0050866, GO:0050868, GO:0050896, GO:0051094, GO:0051128, GO:0051130, GO:0051179, GO:0051239, GO:0051240, GO:0051249, GO:0051250, GO:0051716, GO:0051960, GO:0051962, GO:0051963, GO:0051965, GO:0060284, GO:0060322, GO:0060425, GO:0060429, GO:0060441, GO:0060485, GO:0060541, GO:0060562, GO:0060998, GO:0060999, GO:0061138, GO:0061245, GO:0065003, GO:0065007, GO:0065008, GO:0070161, GO:0070663, GO:0070664, GO:0071840, GO:0071896, GO:0071944, GO:0072001, GO:0072044, GO:0072205, GO:0097060, GO:0098590, GO:0098609, GO:0098794, GO:0098984, GO:0099572, GO:0120025, GO:0120035, GO:1900006, GO:1902414, GO:1902531, GO:1902532, GO:1902533, GO:1903037, GO:1903038, GO:2000026, GO:2000145, GO:2000146	urogenital system development, metanephros development, morphogenesis of a polarized epithelium, morphogenesis of a branching structure, kidney development, epithelial to mesenchymal transition, morphogenesis of an epithelium, regulation of immune system process, negative regulation of immune system process, regulation of leukocyte activation, negative regulation of leukocyte activation, molecular_function, structural molecule activity, binding, protein binding, cellular_component, intracellular anatomical structure, cytoplasm, microtubule organizing center, cytoskeleton, plasma membrane, cell-cell junction, adherens junction, cilium, cell-cell junction assembly, cell communication, cell adhesion, negative regulation of cell adhesion, establishment or maintenance of cell polarity, signal transduction, multicellular organism development, nervous system development, central nervous system development, brain development, beta-catenin binding, cytoskeletal protein binding, intracellular protein localization, biological_process, negative regulation of cell population proliferation, regulation of smoothened signaling pathway, anatomical structure morphogenesis, animal organ morphogenesis, tissue development, regulation of signal transduction, positive regulation of signal transduction, negative regulation of signal transduction, cellular process, regulation of cell communication, positive regulation of cell communication, negative regulation of cell communication, positive regulation of cell development, regulation of neuron projection development, positive regulation of neuron projection development, postsynaptic density, microtubule cytoskeleton, membrane, cellular component organization, neurogenesis, regulation of cell-cell adhesion, negative regulation of cell-cell adhesion, cellular component assembly, regulation of signaling, signaling, positive regulation of signaling, negative regulation of signaling, maintenance of cell polarity, cell junction, cell differentiation, regulation of cell adhesion, signaling receptor complex adaptor activity, respiratory tube development, lung development, regulation of cell migration, negative regulation of cell migration, epithelial cell differentiation, polarized epithelial cell differentiation, midbrain development, regulation of cell projection organization, positive regulation of cell projection organization, asymmetric synapse, multicellular organismal process, developmental process, regulation of localization, regulation of mononuclear cell proliferation, negative regulation of mononuclear cell proliferation, macromolecule localization, cell junction assembly, cell junction organization, adherens junction organization, adherens junction assembly, establishment or maintenance of apical/basal cell polarity, tube morphogenesis, tube development, regulation of hippo signaling, negative regulation of hippo signaling, positive regulation of hippo signaling, intracellular signal transduction, ciliary basal body, regulation of locomotion, negative regulation of locomotion, regulation of cell population proliferation, regulation of T cell proliferation, negative regulation of T cell proliferation, regulation of apoptotic process, cell projection, regulation of programmed cell death, organelle, membraneless organelle, intracellular organelle, intracellular membraneless organelle, apical junction assembly, protein-containing complex organization, cellular component biogenesis, regulation of cellular component biogenesis, positive regulation of cellular component biogenesis, apical protein localization, zonula adherens assembly, establishment or maintenance of epithelial cell apical/basal polarity, synapse, postsynaptic membrane, cell-cell junction organization, regulation of cell differentiation, positive regulation of cell differentiation, regulation of neuron differentiation, positive regulation of neuron differentiation, positive regulation of smoothened signaling pathway, animal organ development, positive regulation of biological process, negative regulation of biological process, positive regulation of cellular process, negative regulation of cellular process, regulation of response to stimulus, positive regulation of response to stimulus, negative regulation of response to stimulus, generation of neurons, tissue morphogenesis, system development, branching morphogenesis of an epithelial tube, mesenchymal cell differentiation, anatomical structure development, cellular developmental process, regulation of lymphocyte proliferation, negative regulation of lymphocyte proliferation, regulation of neurogenesis, positive regulation of neurogenesis, regulation of dendrite development, regulation of biological process, regulation of developmental process, regulation of cellular process, regulation of synapse structure or activity, regulation of synapse organization, regulation of T cell activation, regulation of cell activation, negative regulation of cell activation, negative regulation of T cell activation, response to stimulus, positive regulation of developmental process, regulation of cellular component organization, positive regulation of cellular component organization, localization, regulation of multicellular organismal process, positive regulation of multicellular organismal process, regulation of lymphocyte activation, negative regulation of lymphocyte activation, cellular response to stimulus, regulation of nervous system development, positive regulation of nervous system development, regulation of synapse assembly, positive regulation of synapse assembly, regulation of cell development, head development, lung morphogenesis, epithelium development, epithelial tube branching involved in lung morphogenesis, mesenchyme development, respiratory system development, epithelial tube morphogenesis, regulation of dendritic spine development, positive regulation of dendritic spine development, morphogenesis of a branching epithelium, establishment or maintenance of bipolar cell polarity, protein-containing complex assembly, biological regulation, regulation of biological quality, anchoring junction, regulation of leukocyte proliferation, negative regulation of leukocyte proliferation, cellular component organization or biogenesis, protein localization to adherens junction, cell periphery, renal system development, collecting duct development, metanephric collecting duct development, synaptic membrane, plasma membrane region, cell-cell adhesion, postsynapse, neuron to neuron synapse, postsynaptic specialization, plasma membrane bounded cell projection, regulation of plasma membrane bounded cell projection organization, positive regulation of dendrite development, protein localization to cell junction, regulation of intracellular signal transduction, negative regulation of intracellular signal transduction, positive regulation of intracellular signal transduction, regulation of leukocyte cell-cell adhesion, negative regulation of leukocyte cell-cell adhesion, regulation of multicellular organismal development, regulation of cell motility, negative regulation of cell motility	CARD, Guanylate_kin, PDZ, Takusan, dbPDZ_assoc	38.8119	-0.260511	0.358832	-0.725997	0.46784	0.999093	Glut-13
g20327	-	Annexin A11-like	IPR018502, IPR037104, IPR018252, IPR001464	Annexin repeat, Annexin superfamily, conserved site, Annexin	GO:0001786, GO:0005509, GO:0005544, GO:0005634, GO:0005737, GO:0005886, GO:0006909, GO:0012506, GO:0032506	phosphatidylserine binding, calcium ion binding, calcium-dependent phospholipid binding, nucleus, cytoplasm, plasma membrane, phagocytosis, vesicle membrane, cytokinetic process	Annexin	17.3564	-0.0867175	0.554975	-0.156255	0.875832	0.999093	Glut-13
g20329	ppif	PPIases accelerate the folding of proteins. It catalyzes the cis-trans isomerization of proline imidic peptide bonds in oligopeptides	IPR024936, IPR029000, IPR002130, IPR020892	Cyclophilin-type peptidyl-prolyl cis-trans isomerase, Cyclophilin-like domain superfamily, Cyclophilin-type peptidyl-prolyl cis-trans isomerase domain, conserved site	GO:0000413, GO:0003755, GO:0005737, GO:0005739, GO:0006457, GO:0016018, GO:0043231	protein peptidyl-prolyl isomerization, peptidyl-prolyl cis-trans isomerase activity, cytoplasm, mitochondrion, protein folding, cyclosporin A binding, intracellular membrane-bounded organelle	Pro_isomerase	13.2745	0.425492	0.590872	0.720109	0.471458	0.999093	Glut-13
g20330	ZMIZ1	zinc finger	IPR004181, IPR013083, IPR040797, IPR057847	Zinc finger, MIZ-type, RING/FYVE/PHD-type, ZMIZ1, N-terminal domain, ZMIZ1/ZMIZ2, GBD-like domain	GO:0001568, GO:0001570, GO:0001701, GO:0001944, GO:0002682, GO:0002684, GO:0002694, GO:0002696, GO:0003007, GO:0003674, GO:0005488, GO:0005575, GO:0005622, GO:0005634, GO:0005654, GO:0005737, GO:0006139, GO:0006351, GO:0006355, GO:0006357, GO:0007028, GO:0007275, GO:0007276, GO:0007292, GO:0007296, GO:0007507, GO:0008150, GO:0008152, GO:0008270, GO:0008284, GO:0008593, GO:0009058, GO:0009059, GO:0009653, GO:0009790, GO:0009792, GO:0009887, GO:0009889, GO:0009891, GO:0009893, GO:0009966, GO:0009967, GO:0009987, GO:0010467, GO:0010468, GO:0010556, GO:0010557, GO:0010604, GO:0010628, GO:0010646, GO:0010647, GO:0016043, GO:0016070, GO:0016604, GO:0016607, GO:0019219, GO:0019222, GO:0019953, GO:0022407, GO:0022409, GO:0022412, GO:0022414, GO:0023051, GO:0023056, GO:0030154, GO:0030155, GO:0031974, GO:0031981, GO:0032501, GO:0032502, GO:0032774, GO:0034654, GO:0035239, GO:0035295, GO:0040007, GO:0042127, GO:0043009, GO:0043167, GO:0043169, GO:0043170, GO:0043226, GO:0043227, GO:0043229, GO:0043231, GO:0043233, GO:0044238, GO:0044703, GO:0045580, GO:0045582, GO:0045595, GO:0045597, GO:0045619, GO:0045621, GO:0045747, GO:0045785, GO:0045893, GO:0045935, GO:0045944, GO:0046872, GO:0046914, GO:0048145, GO:0048146, GO:0048513, GO:0048514, GO:0048518, GO:0048522, GO:0048583, GO:0048584, GO:0048589, GO:0048609, GO:0048731, GO:0048844, GO:0048856, GO:0048869, GO:0050789, GO:0050793, GO:0050794, GO:0050863, GO:0050865, GO:0050867, GO:0050870, GO:0051094, GO:0051239, GO:0051240, GO:0051249, GO:0051251, GO:0051252, GO:0051254, GO:0060255, GO:0060840, GO:0065007, GO:0070013, GO:0071840, GO:0072359, GO:0080090, GO:0090304, GO:1902105, GO:1902107, GO:1902680, GO:1903037, GO:1903039, GO:1903706, GO:1903708, GO:2000026, GO:2001141, GO:0000785, GO:0003712, GO:0016925, GO:0061665	blood vessel development, vasculogenesis, in utero embryonic development, vasculature development, regulation of immune system process, positive regulation of immune system process, regulation of leukocyte activation, positive regulation of leukocyte activation, heart morphogenesis, molecular_function, binding, cellular_component, intracellular anatomical structure, nucleus, nucleoplasm, cytoplasm, nucleobase-containing compound metabolic process, DNA-templated transcription, regulation of DNA-templated transcription, regulation of transcription by RNA polymerase II, cytoplasm organization, multicellular organism development, gamete generation, female gamete generation, vitellogenesis, heart development, biological_process, metabolic process, zinc ion binding, positive regulation of cell population proliferation, regulation of Notch signaling pathway, biosynthetic process, macromolecule biosynthetic process, anatomical structure morphogenesis, embryo development, embryo development ending in birth or egg hatching, animal organ morphogenesis, regulation of biosynthetic process, positive regulation of biosynthetic process, positive regulation of metabolic process, regulation of signal transduction, positive regulation of signal transduction, cellular process, gene expression, regulation of gene expression, regulation of macromolecule biosynthetic process, positive regulation of macromolecule biosynthetic process, positive regulation of macromolecule metabolic process, positive regulation of gene expression, regulation of cell communication, positive regulation of cell communication, cellular component organization, RNA metabolic process, nuclear body, nuclear speck, regulation of nucleobase-containing compound metabolic process, regulation of metabolic process, sexual reproduction, regulation of cell-cell adhesion, positive regulation of cell-cell adhesion, cellular process involved in reproduction in multicellular organism, reproductive process, regulation of signaling, positive regulation of signaling, cell differentiation, regulation of cell adhesion, membrane-enclosed lumen, nuclear lumen, multicellular organismal process, developmental process, RNA biosynthetic process, nucleobase-containing compound biosynthetic process, tube morphogenesis, tube development, growth, regulation of cell population proliferation, chordate embryonic development, ion binding, cation binding, macromolecule metabolic process, organelle, membrane-bounded organelle, intracellular organelle, intracellular membrane-bounded organelle, organelle lumen, primary metabolic process, multi-organism reproductive process, regulation of T cell differentiation, positive regulation of T cell differentiation, regulation of cell differentiation, positive regulation of cell differentiation, regulation of lymphocyte differentiation, positive regulation of lymphocyte differentiation, positive regulation of Notch signaling pathway, positive regulation of cell adhesion, positive regulation of DNA-templated transcription, positive regulation of nucleobase-containing compound metabolic process, positive regulation of transcription by RNA polymerase II, metal ion binding, transition metal ion binding, regulation of fibroblast proliferation, positive regulation of fibroblast proliferation, animal organ development, blood vessel morphogenesis, positive regulation of biological process, positive regulation of cellular process, regulation of response to stimulus, positive regulation of response to stimulus, developmental growth, multicellular organismal reproductive process, system development, artery morphogenesis, anatomical structure development, cellular developmental process, regulation of biological process, regulation of developmental process, regulation of cellular process, regulation of T cell activation, regulation of cell activation, positive regulation of cell activation, positive regulation of T cell activation, positive regulation of developmental process, regulation of multicellular organismal process, positive regulation of multicellular organismal process, regulation of lymphocyte activation, positive regulation of lymphocyte activation, regulation of RNA metabolic process, positive regulation of RNA metabolic process, regulation of macromolecule metabolic process, artery development, biological regulation, intracellular organelle lumen, cellular component organization or biogenesis, circulatory system development, regulation of primary metabolic process, nucleic acid metabolic process, regulation of leukocyte differentiation, positive regulation of leukocyte differentiation, positive regulation of RNA biosynthetic process, regulation of leukocyte cell-cell adhesion, positive regulation of leukocyte cell-cell adhesion, regulation of hemopoiesis, positive regulation of hemopoiesis, regulation of multicellular organismal development, regulation of RNA biosynthetic process, chromatin, transcription coregulator activity, protein sumoylation, SUMO ligase activity	zf-MIZ	15.5721	0.245199	0.55338	0.443093	0.657698	0.999093	Glut-13
g20331	rps24	Ribosomal protein S24	IPR018098, IPR001976, IPR012678, IPR053709	Small ribosomal subunit protein eS24 conserved site, Small ribosomal subunit protein eS24, Ribosomal protein uL23/eL15/eS24 core domain superfamily, Eukaryotic Ribosomal Protein eS24	GO:0000462, GO:0003674, GO:0003735, GO:0005198, GO:0005575, GO:0005622, GO:0005737, GO:0005829, GO:0005840, GO:0006139, GO:0006364, GO:0006396, GO:0006412, GO:0006518, GO:0008150, GO:0008152, GO:0009058, GO:0009059, GO:0009987, GO:0010467, GO:0015935, GO:0016070, GO:0016072, GO:0019538, GO:0022613, GO:0022626, GO:0022627, GO:0030490, GO:0032991, GO:0042254, GO:0042274, GO:0043043, GO:0043170, GO:0043226, GO:0043228, GO:0043229, GO:0043232, GO:0043603, GO:0043604, GO:0044085, GO:0044238, GO:0044391, GO:0071840, GO:0090304, GO:1990904	maturation of SSU-rRNA from tricistronic rRNA transcript (SSU-rRNA, 5.8S rRNA, LSU-rRNA), molecular_function, structural constituent of ribosome, structural molecule activity, cellular_component, intracellular anatomical structure, cytoplasm, cytosol, ribosome, nucleobase-containing compound metabolic process, rRNA processing, RNA processing, translation, peptide metabolic process, biological_process, metabolic process, biosynthetic process, macromolecule biosynthetic process, cellular process, gene expression, small ribosomal subunit, RNA metabolic process, rRNA metabolic process, protein metabolic process, ribonucleoprotein complex biogenesis, cytosolic ribosome, cytosolic small ribosomal subunit, maturation of SSU-rRNA, protein-containing complex, ribosome biogenesis, ribosomal small subunit biogenesis, peptide biosynthetic process, macromolecule metabolic process, organelle, membraneless organelle, intracellular organelle, intracellular membraneless organelle, amide metabolic process, amide biosynthetic process, cellular component biogenesis, primary metabolic process, ribosomal subunit, cellular component organization or biogenesis, nucleic acid metabolic process, ribonucleoprotein complex	Ribosomal_S24e	25.0967	-0.314054	0.512238	-0.613103	0.539808	0.999093	Glut-13
g20336	SPOCK2	Sparc osteonectin, cwcv and kazal-like domains proteoglycan (testican) 2	IPR000716, IPR011992, IPR036857, IPR002350, IPR019577, IPR036058	Thyroglobulin type-1, EF-hand domain pair, Thyroglobulin type-1 superfamily, Kazal domain, SPARC/Testican, calcium-binding domain, Kazal domain superfamily	GO:0005509, GO:0005515, GO:0005518, GO:0005615, GO:0048856, GO:0050840	calcium ion binding, protein binding, collagen binding, extracellular space, anatomical structure development, extracellular matrix binding	Kazal_2, SPARC_Ca_bdg, Thyroglobulin_1	73.0412	0.0692475	0.293863	0.235646	0.813708	0.999093	Glut-13
g20339	SCD; TRMT2B	Belongs to the fatty acid desaturase type 1 family; Belongs to the class I-like SAM-binding methyltransferase superfamily. RNA M5U methyltransferase family; TRM2 tRNA methyltransferase 2 homolog B (S. cerevisiae)	IPR029063, IPR010280, IPR045850, IPR005804, IPR015876, IPR001522	S-adenosyl-L-methionine-dependent methyltransferase superfamily, (Uracil-5)-methyltransferase family, tRNA (uracil(54)-C(5))-methyltransferase, metazoa type, Fatty acid desaturase domain, Acyl-CoA desaturase, Fatty acid desaturase type 1, conserved site	GO:0001101, GO:0003674, GO:0003824, GO:0004768, GO:0005488, GO:0005506, GO:0005575, GO:0005622, GO:0005634, GO:0005730, GO:0005737, GO:0005783, GO:0005789, GO:0006082, GO:0006139, GO:0006163, GO:0006164, GO:0006629, GO:0006631, GO:0006633, GO:0006636, GO:0006637, GO:0006638, GO:0006639, GO:0006641, GO:0006753, GO:0006790, GO:0006793, GO:0006796, GO:0006950, GO:0006952, GO:0007154, GO:0007272, GO:0007275, GO:0007399, GO:0007584, GO:0008150, GO:0008152, GO:0008202, GO:0008366, GO:0008610, GO:0009058, GO:0009117, GO:0009150, GO:0009152, GO:0009165, GO:0009259, GO:0009260, GO:0009605, GO:0009607, GO:0009617, GO:0009889, GO:0009893, GO:0009987, GO:0012505, GO:0016020, GO:0016053, GO:0016215, GO:0016491, GO:0016705, GO:0016717, GO:0019216, GO:0019218, GO:0019222, GO:0019637, GO:0019693, GO:0019752, GO:0030154, GO:0030258, GO:0031090, GO:0031667, GO:0031669, GO:0031670, GO:0031974, GO:0031981, GO:0031984, GO:0032501, GO:0032502, GO:0032787, GO:0032896, GO:0033559, GO:0033865, GO:0033866, GO:0033875, GO:0033993, GO:0034030, GO:0034032, GO:0034033, GO:0034654, GO:0035337, GO:0035383, GO:0035384, GO:0040008, GO:0042175, GO:0042221, GO:0042552, GO:0042592, GO:0042742, GO:0043167, GO:0043169, GO:0043207, GO:0043226, GO:0043227, GO:0043228, GO:0043229, GO:0043231, GO:0043232, GO:0043233, GO:0043436, GO:0043588, GO:0043603, GO:0043604, GO:0043903, GO:0044238, GO:0044272, GO:0044281, GO:0044283, GO:0045444, GO:0045540, GO:0045834, GO:0045926, GO:0045940, GO:0046390, GO:0046394, GO:0046486, GO:0046872, GO:0046890, GO:0046914, GO:0046949, GO:0048513, GO:0048518, GO:0048519, GO:0048522, GO:0048731, GO:0048732, GO:0048733, GO:0048856, GO:0048869, GO:0048871, GO:0048878, GO:0050789, GO:0050794, GO:0050810, GO:0050830, GO:0050872, GO:0050873, GO:0050878, GO:0050891, GO:0050896, GO:0051707, GO:0051716, GO:0055086, GO:0062012, GO:0065007, GO:0065008, GO:0070013, GO:0070542, GO:0070887, GO:0071496, GO:0071616, GO:0072330, GO:0072521, GO:0072522, GO:0080090, GO:0090181, GO:0090407, GO:0098542, GO:0098827, GO:0106118, GO:1901135, GO:1901137, GO:1901293, GO:1901568, GO:1901570, GO:1901700, GO:1902930, GO:1903699, GO:1903964, GO:1903966, GO:0001510, GO:0006396, GO:0006399, GO:0006400, GO:0008033, GO:0008168, GO:0008173, GO:0008175, GO:0008757, GO:0009451, GO:0010467, GO:0016070, GO:0016300, GO:0016740, GO:0016741, GO:0030488, GO:0030697, GO:0032259, GO:0043170, GO:0043412, GO:0043414, GO:0090304, GO:0140098, GO:0140101, GO:0003723	response to acid chemical, molecular_function, catalytic activity, stearoyl-CoA 9-desaturase activity, binding, iron ion binding, cellular_component, intracellular anatomical structure, nucleus, nucleolus, cytoplasm, endoplasmic reticulum, endoplasmic reticulum membrane, organic acid metabolic process, nucleobase-containing compound metabolic process, purine nucleotide metabolic process, purine nucleotide biosynthetic process, lipid metabolic process, fatty acid metabolic process, fatty acid biosynthetic process, unsaturated fatty acid biosynthetic process, acyl-CoA metabolic process, neutral lipid metabolic process, acylglycerol metabolic process, triglyceride metabolic process, nucleoside phosphate metabolic process, sulfur compound metabolic process, phosphorus metabolic process, phosphate-containing compound metabolic process, response to stress, defense response, cell communication, ensheathment of neurons, multicellular organism development, nervous system development, response to nutrient, biological_process, metabolic process, steroid metabolic process, axon ensheathment, lipid biosynthetic process, biosynthetic process, nucleotide metabolic process, purine ribonucleotide metabolic process, purine ribonucleotide biosynthetic process, nucleotide biosynthetic process, ribonucleotide metabolic process, ribonucleotide biosynthetic process, response to external stimulus, response to biotic stimulus, response to bacterium, regulation of biosynthetic process, positive regulation of metabolic process, cellular process, endomembrane system, membrane, organic acid biosynthetic process, acyl-CoA desaturase activity, oxidoreductase activity, oxidoreductase activity, acting on paired donors, with incorporation or reduction of molecular oxygen, oxidoreductase activity, acting on paired donors, with oxidation of a pair of donors resulting in the reduction of molecular oxygen to two molecules of water, regulation of lipid metabolic process, regulation of steroid metabolic process, regulation of metabolic process, organophosphate metabolic process, ribose phosphate metabolic process, carboxylic acid metabolic process, cell differentiation, lipid modification, organelle membrane, response to nutrient levels, cellular response to nutrient levels, cellular response to nutrient, membrane-enclosed lumen, nuclear lumen, organelle subcompartment, multicellular organismal process, developmental process, monocarboxylic acid metabolic process, palmitoyl-CoA 9-desaturase activity, unsaturated fatty acid metabolic process, nucleoside bisphosphate metabolic process, nucleoside bisphosphate biosynthetic process, ribonucleoside bisphosphate metabolic process, response to lipid, ribonucleoside bisphosphate biosynthetic process, purine nucleoside bisphosphate metabolic process, purine nucleoside bisphosphate biosynthetic process, nucleobase-containing compound biosynthetic process, fatty-acyl-CoA metabolic process, thioester metabolic process, thioester biosynthetic process, regulation of growth, nuclear outer membrane-endoplasmic reticulum membrane network, response to chemical, myelination, homeostatic process, defense response to bacterium, ion binding, cation binding, response to external biotic stimulus, organelle, membrane-bounded organelle, membraneless organelle, intracellular organelle, intracellular membrane-bounded organelle, intracellular membraneless organelle, organelle lumen, oxoacid metabolic process, skin development, amide metabolic process, amide biosynthetic process, regulation of biological process involved in symbiotic interaction, primary metabolic process, sulfur compound biosynthetic process, small molecule metabolic process, small molecule biosynthetic process, fat cell differentiation, regulation of cholesterol biosynthetic process, positive regulation of lipid metabolic process, negative regulation of growth, positive regulation of steroid metabolic process, ribose phosphate biosynthetic process, carboxylic acid biosynthetic process, glycerolipid metabolic process, metal ion binding, regulation of lipid biosynthetic process, transition metal ion binding, fatty-acyl-CoA biosynthetic process, animal organ development, positive regulation of biological process, negative regulation of biological process, positive regulation of cellular process, system development, gland development, sebaceous gland development, anatomical structure development, cellular developmental process, multicellular organismal-level homeostasis, chemical homeostasis, regulation of biological process, regulation of cellular process, regulation of steroid biosynthetic process, defense response to Gram-positive bacterium, white fat cell differentiation, brown fat cell differentiation, regulation of body fluid levels, multicellular organismal-level water homeostasis, response to stimulus, response to other organism, cellular response to stimulus, nucleobase-containing small molecule metabolic process, regulation of small molecule metabolic process, biological regulation, regulation of biological quality, intracellular organelle lumen, response to fatty acid, cellular response to chemical stimulus, cellular response to external stimulus, acyl-CoA biosynthetic process, monocarboxylic acid biosynthetic process, purine-containing compound metabolic process, purine-containing compound biosynthetic process, regulation of primary metabolic process, regulation of cholesterol metabolic process, organophosphate biosynthetic process, defense response to other organism, endoplasmic reticulum subcompartment, regulation of sterol biosynthetic process, carbohydrate derivative metabolic process, carbohydrate derivative biosynthetic process, nucleoside phosphate biosynthetic process, fatty acid derivative metabolic process, fatty acid derivative biosynthetic process, response to oxygen-containing compound, regulation of alcohol biosynthetic process, tarsal gland development, monounsaturated fatty acid metabolic process, monounsaturated fatty acid biosynthetic process, RNA methylation, RNA processing, tRNA metabolic process, tRNA modification, tRNA processing, methyltransferase activity, RNA methyltransferase activity, tRNA methyltransferase activity, S-adenosylmethionine-dependent methyltransferase activity, RNA modification, gene expression, RNA metabolic process, tRNA (uridine) methyltransferase activity, transferase activity, transferase activity, transferring one-carbon groups, tRNA methylation, tRNA (uracil(54)-C5)-methyltransferase activity, S-adenosyl methionine-dependent, methylation, macromolecule metabolic process, macromolecule modification, macromolecule methylation, nucleic acid metabolic process, catalytic activity, acting on RNA, catalytic activity, acting on a tRNA, RNA binding	FA_desaturase; Methyltransf_31, tRNA_U5-meth_tr	15.0842	-0.440362	0.533031	-0.826146	0.408721	0.999093	Glut-13
g2034	SVIL	Supervillin	IPR029006, IPR007122, IPR007123, IPR003128, IPR036886	ADF-H/Gelsolin-like domain superfamily, Villin/Gelsolin, Gelsolin-like domain, Villin headpiece, Villin headpiece domain superfamily	GO:0002102, GO:0003674, GO:0003779, GO:0005488, GO:0005515, GO:0005575, GO:0005622, GO:0005634, GO:0005737, GO:0005829, GO:0005856, GO:0005874, GO:0005886, GO:0006996, GO:0007010, GO:0007275, GO:0007517, GO:0007519, GO:0008092, GO:0008150, GO:0009888, GO:0009987, GO:0010564, GO:0014706, GO:0015629, GO:0015630, GO:0016020, GO:0016043, GO:0030016, GO:0030054, GO:0030496, GO:0032153, GO:0032154, GO:0032465, GO:0032467, GO:0032501, GO:0032502, GO:0032991, GO:0036449, GO:0042995, GO:0043034, GO:0043226, GO:0043227, GO:0043228, GO:0043229, GO:0043231, GO:0043232, GO:0043292, GO:0044877, GO:0045787, GO:0048513, GO:0048518, GO:0048522, GO:0048731, GO:0048856, GO:0050789, GO:0050794, GO:0051015, GO:0051302, GO:0051726, GO:0051781, GO:0060537, GO:0060538, GO:0061061, GO:0065007, GO:0071840, GO:0071944, GO:0090068, GO:0098590, GO:0099080, GO:0099081, GO:0099512, GO:0099513, GO:0120025, GO:1990752, GO:0005546, GO:0008154, GO:0051014, GO:0051016	podosome, molecular_function, actin binding, binding, protein binding, cellular_component, intracellular anatomical structure, nucleus, cytoplasm, cytosol, cytoskeleton, microtubule, plasma membrane, organelle organization, cytoskeleton organization, multicellular organism development, muscle organ development, skeletal muscle tissue development, cytoskeletal protein binding, biological_process, tissue development, cellular process, regulation of cell cycle process, striated muscle tissue development, actin cytoskeleton, microtubule cytoskeleton, membrane, cellular component organization, myofibril, cell junction, midbody, cell division site, cleavage furrow, regulation of cytokinesis, positive regulation of cytokinesis, multicellular organismal process, developmental process, protein-containing complex, microtubule minus-end, cell projection, costamere, organelle, membrane-bounded organelle, membraneless organelle, intracellular organelle, intracellular membrane-bounded organelle, intracellular membraneless organelle, contractile muscle fiber, protein-containing complex binding, positive regulation of cell cycle, animal organ development, positive regulation of biological process, positive regulation of cellular process, system development, anatomical structure development, regulation of biological process, regulation of cellular process, actin filament binding, regulation of cell division, regulation of cell cycle, positive regulation of cell division, muscle tissue development, skeletal muscle organ development, muscle structure development, biological regulation, cellular component organization or biogenesis, cell periphery, positive regulation of cell cycle process, plasma membrane region, supramolecular complex, supramolecular polymer, supramolecular fiber, polymeric cytoskeletal fiber, plasma membrane bounded cell projection, microtubule end, phosphatidylinositol-4,5-bisphosphate binding, actin polymerization or depolymerization, actin filament severing, barbed-end actin filament capping	Gelsolin, VHP	130.915	-0.0867854	0.254296	-0.341277	0.732895	0.999093	Glut-13
g20352	PARG	Poly (ADP-ribose) glycohydrolase	IPR007724, IPR046372, IPR048362	Poly(ADP-ribose) glycohydrolase, Poly (ADP-ribose) glycohydrolase (PARG), catalytic domain, Poly (ADP-ribose) glycohydrolase, helical domain	GO:0000785, GO:0003674, GO:0003682, GO:0003824, GO:0004553, GO:0004649, GO:0005488, GO:0005575, GO:0005622, GO:0005634, GO:0005654, GO:0005694, GO:0005737, GO:0005739, GO:0005759, GO:0005829, GO:0005975, GO:0006139, GO:0006163, GO:0006282, GO:0006753, GO:0006793, GO:0006796, GO:0006950, GO:0006974, GO:0008150, GO:0008152, GO:0009117, GO:0009123, GO:0009126, GO:0009141, GO:0009144, GO:0009150, GO:0009167, GO:0009205, GO:0009259, GO:0009595, GO:0009605, GO:0009607, GO:0009617, GO:0009893, GO:0009987, GO:0010604, GO:0016045, GO:0016787, GO:0016798, GO:0019219, GO:0019222, GO:0019637, GO:0019693, GO:0031974, GO:0031981, GO:0033554, GO:0043170, GO:0043207, GO:0043226, GO:0043227, GO:0043228, GO:0043229, GO:0043231, GO:0043232, GO:0043233, GO:0044238, GO:0044281, GO:0045739, GO:0045935, GO:0046034, GO:0048518, GO:0048522, GO:0048583, GO:0048584, GO:0050789, GO:0050794, GO:0050896, GO:0051052, GO:0051054, GO:0051606, GO:0051707, GO:0051716, GO:0055086, GO:0060255, GO:0065007, GO:0070013, GO:0072521, GO:0080090, GO:0080134, GO:0080135, GO:0098543, GO:0098581, GO:1901135, GO:1990966, GO:0009225	chromatin, molecular_function, chromatin binding, catalytic activity, hydrolase activity, hydrolyzing O-glycosyl compounds, poly(ADP-ribose) glycohydrolase activity, binding, cellular_component, intracellular anatomical structure, nucleus, nucleoplasm, chromosome, cytoplasm, mitochondrion, mitochondrial matrix, cytosol, carbohydrate metabolic process, nucleobase-containing compound metabolic process, purine nucleotide metabolic process, regulation of DNA repair, nucleoside phosphate metabolic process, phosphorus metabolic process, phosphate-containing compound metabolic process, response to stress, DNA damage response, biological_process, metabolic process, nucleotide metabolic process, nucleoside monophosphate metabolic process, purine nucleoside monophosphate metabolic process, nucleoside triphosphate metabolic process, purine nucleoside triphosphate metabolic process, purine ribonucleotide metabolic process, purine ribonucleoside monophosphate metabolic process, purine ribonucleoside triphosphate metabolic process, ribonucleotide metabolic process, detection of biotic stimulus, response to external stimulus, response to biotic stimulus, response to bacterium, positive regulation of metabolic process, cellular process, positive regulation of macromolecule metabolic process, detection of bacterium, hydrolase activity, hydrolase activity, acting on glycosyl bonds, regulation of nucleobase-containing compound metabolic process, regulation of metabolic process, organophosphate metabolic process, ribose phosphate metabolic process, membrane-enclosed lumen, nuclear lumen, cellular response to stress, macromolecule metabolic process, response to external biotic stimulus, organelle, membrane-bounded organelle, membraneless organelle, intracellular organelle, intracellular membrane-bounded organelle, intracellular membraneless organelle, organelle lumen, primary metabolic process, small molecule metabolic process, positive regulation of DNA repair, positive regulation of nucleobase-containing compound metabolic process, ATP metabolic process, positive regulation of biological process, positive regulation of cellular process, regulation of response to stimulus, positive regulation of response to stimulus, regulation of biological process, regulation of cellular process, response to stimulus, regulation of DNA metabolic process, positive regulation of DNA metabolic process, detection of stimulus, response to other organism, cellular response to stimulus, nucleobase-containing small molecule metabolic process, regulation of macromolecule metabolic process, biological regulation, intracellular organelle lumen, purine-containing compound metabolic process, regulation of primary metabolic process, regulation of response to stress, regulation of cellular response to stress, detection of other organism, detection of external biotic stimulus, carbohydrate derivative metabolic process, ATP generation from poly-ADP-D-ribose, nucleotide-sugar metabolic process	PARG_cat	23.3624	0.341759	0.443852	0.769983	0.44131	0.999093	Glut-13
g20356	LGI1	Leucine-rich, glioma inactivated 1a	IPR009039, IPR005492, IPR003591, IPR001611, IPR051295, IPR032675, IPR000483, IPR011041	EAR, Leucine-rich glioma-inactivated, EPTP repeat, Leucine-rich repeat, typical subtype, Leucine-rich glioma-inactivated/LGI-related, Leucine-rich repeat domain superfamily, Cysteine-rich flanking region, C-terminal, Soluble quinoprotein glucose/sorbosone dehydrogenase, beta-propeller domain superfamily	GO:0000902, GO:0001558, GO:0003674, GO:0005102, GO:0005488, GO:0005515, GO:0005575, GO:0005576, GO:0005615, GO:0006935, GO:0007275, GO:0007399, GO:0007409, GO:0007411, GO:0008150, GO:0008283, GO:0009605, GO:0009653, GO:0009987, GO:0010646, GO:0010647, GO:0016043, GO:0022008, GO:0022607, GO:0023051, GO:0023056, GO:0030030, GO:0030054, GO:0030154, GO:0030182, GO:0030307, GO:0031175, GO:0032501, GO:0032502, GO:0032989, GO:0040008, GO:0040011, GO:0042221, GO:0042330, GO:0043933, GO:0044085, GO:0045202, GO:0045927, GO:0048468, GO:0048518, GO:0048522, GO:0048666, GO:0048667, GO:0048699, GO:0048731, GO:0048812, GO:0048856, GO:0048858, GO:0048869, GO:0050789, GO:0050794, GO:0050804, GO:0050806, GO:0050896, GO:0051128, GO:0051259, GO:0051260, GO:0061564, GO:0065003, GO:0065007, GO:0071840, GO:0097485, GO:0099177, GO:0120036, GO:0120039, GO:0042552	cell morphogenesis, regulation of cell growth, molecular_function, signaling receptor binding, binding, protein binding, cellular_component, extracellular region, extracellular space, chemotaxis, multicellular organism development, nervous system development, axonogenesis, axon guidance, biological_process, cell population proliferation, response to external stimulus, anatomical structure morphogenesis, cellular process, regulation of cell communication, positive regulation of cell communication, cellular component organization, neurogenesis, cellular component assembly, regulation of signaling, positive regulation of signaling, cell projection organization, cell junction, cell differentiation, neuron differentiation, positive regulation of cell growth, neuron projection development, multicellular organismal process, developmental process, cellular anatomical entity morphogenesis, regulation of growth, locomotion, response to chemical, taxis, protein-containing complex organization, cellular component biogenesis, synapse, positive regulation of growth, cell development, positive regulation of biological process, positive regulation of cellular process, neuron development, cell morphogenesis involved in neuron differentiation, generation of neurons, system development, neuron projection morphogenesis, anatomical structure development, cell projection morphogenesis, cellular developmental process, regulation of biological process, regulation of cellular process, modulation of chemical synaptic transmission, positive regulation of synaptic transmission, response to stimulus, regulation of cellular component organization, protein complex oligomerization, protein homooligomerization, axon development, protein-containing complex assembly, biological regulation, cellular component organization or biogenesis, neuron projection guidance, regulation of trans-synaptic signaling, plasma membrane bounded cell projection organization, plasma membrane bounded cell projection morphogenesis, myelination	EPTP, LRR_8	18.9905	-0.0812051	0.485014	-0.167428	0.867033	0.999093	Glut-13
g20357	mark1	MAP microtubule affinity-regulating kinase 1	IPR049508, IPR000719, IPR015940, IPR011009, IPR028375, IPR001772, IPR008271, IPR017441	Serine/threonine-protein kinase MARK 1-4, catalytic domain, Protein kinase domain, Ubiquitin-associated domain, Protein kinase-like domain superfamily, KA1 domain/Ssp2, C-terminal, Kinase associated domain 1 (KA1), Serine/threonine-protein kinase, active site, Protein kinase, ATP binding site	GO:0004672, GO:0004674, GO:0005524, GO:0005737, GO:0006468, GO:0035556	protein kinase activity, protein serine/threonine kinase activity, ATP binding, cytoplasm, protein phosphorylation, intracellular signal transduction	KA1, Pkinase, UBA	47.091	-0.0360403	0.334059	-0.107886	0.914086	0.999093	Glut-13
g2036	-	Zinc finger E-box-binding homeobox 1-like	IPR036236, IPR013087, IPR051574	Zinc finger C2H2 superfamily, Zinc finger C2H2-type, Zinc finger E-box-binding homeobox	GO:0000978, GO:0000981, GO:0006357, GO:0048856	RNA polymerase II cis-regulatory region sequence-specific DNA binding, DNA-binding transcription factor activity, RNA polymerase II-specific, regulation of transcription by RNA polymerase II, anatomical structure development	Homeobox, zf-C2H2	58.6684	0.358725	0.312228	1.14892	0.250589	0.999093	Glut-13
g20365	SFXN3	Sideroflexin 3	IPR004686	Tricarboxylate/iron carrier	GO:0003674, GO:0005215, GO:0005342, GO:0005371, GO:0005575, GO:0005622, GO:0005737, GO:0005739, GO:0005740, GO:0006810, GO:0006811, GO:0006820, GO:0006842, GO:0008150, GO:0008509, GO:0008514, GO:0015075, GO:0015142, GO:0015291, GO:0015318, GO:0015711, GO:0015849, GO:0016020, GO:0022804, GO:0022857, GO:0031090, GO:0031966, GO:0031967, GO:0034220, GO:0035674, GO:0042592, GO:0043226, GO:0043227, GO:0043229, GO:0043231, GO:0046942, GO:0046943, GO:0048878, GO:0050801, GO:0051179, GO:0051234, GO:0055080, GO:0055085, GO:0065007, GO:0065008, GO:0098656, GO:0098771, GO:1903825, GO:1905039, GO:0005743, GO:0140300, GO:1990542	molecular_function, transporter activity, organic acid transmembrane transporter activity, tricarboxylate secondary active transmembrane transporter activity, cellular_component, intracellular anatomical structure, cytoplasm, mitochondrion, mitochondrial envelope, transport, monoatomic ion transport, monoatomic anion transport, tricarboxylic acid transport, biological_process, monoatomic anion transmembrane transporter activity, organic anion transmembrane transporter activity, monoatomic ion transmembrane transporter activity, tricarboxylic acid transmembrane transporter activity, secondary active transmembrane transporter activity, inorganic molecular entity transmembrane transporter activity, organic anion transport, organic acid transport, membrane, active transmembrane transporter activity, transmembrane transporter activity, organelle membrane, mitochondrial membrane, organelle envelope, monoatomic ion transmembrane transport, tricarboxylic acid transmembrane transport, homeostatic process, organelle, membrane-bounded organelle, intracellular organelle, intracellular membrane-bounded organelle, carboxylic acid transport, carboxylic acid transmembrane transporter activity, chemical homeostasis, monoatomic ion homeostasis, localization, establishment of localization, monoatomic cation homeostasis, transmembrane transport, biological regulation, regulation of biological quality, monoatomic anion transmembrane transport, inorganic ion homeostasis, organic acid transmembrane transport, carboxylic acid transmembrane transport, mitochondrial inner membrane, serine import into mitochondrion, mitochondrial transmembrane transport	Mtc	20.6133	-0.0825351	0.497069	-0.166044	0.868123	0.999093	Glut-13
g20366	FAM213A	Family with sequence similarity 213, member	-	-	GO:0002682, GO:0002761, GO:0003674, GO:0005575, GO:0005576, GO:0005622, GO:0005737, GO:0008150, GO:0008152, GO:0009636, GO:0009987, GO:0016209, GO:0042221, GO:0045595, GO:0045637, GO:0045670, GO:0050789, GO:0050793, GO:0050794, GO:0050896, GO:0051239, GO:0051716, GO:0065007, GO:0070887, GO:0097237, GO:0098754, GO:0098869, GO:1902105, GO:1903706, GO:1990748, GO:2000026	regulation of immune system process, regulation of myeloid leukocyte differentiation, molecular_function, cellular_component, extracellular region, intracellular anatomical structure, cytoplasm, biological_process, metabolic process, response to toxic substance, cellular process, antioxidant activity, response to chemical, regulation of cell differentiation, regulation of myeloid cell differentiation, regulation of osteoclast differentiation, regulation of biological process, regulation of developmental process, regulation of cellular process, response to stimulus, regulation of multicellular organismal process, cellular response to stimulus, biological regulation, cellular response to chemical stimulus, cellular response to toxic substance, detoxification, cellular oxidant detoxification, regulation of leukocyte differentiation, regulation of hemopoiesis, cellular detoxification, regulation of multicellular organismal development	AhpC-TSA_2	13.1194	-0.0776749	0.62824	-0.123639	0.901601	0.999093	Glut-13
g20372	CCAR1	Cell division cycle and apoptosis regulator	IPR036361, IPR012340, IPR003034, IPR025954, IPR025224, IPR045353, IPR025223, IPR011992	SAP domain superfamily, Nucleic acid-binding, OB-fold, SAP domain, DBC1/CARP1, catalytically inactive NUDIX hydrolase domain, Cell cycle and apoptosis regulator protein, LAIKA domain, S1-like RNA binding domain, EF-hand domain pair	GO:0000375, GO:0000377, GO:0000398, GO:0000976, GO:0000977, GO:0001067, GO:0003674, GO:0003676, GO:0003677, GO:0003690, GO:0003712, GO:0003713, GO:0003714, GO:0005488, GO:0005575, GO:0005622, GO:0005634, GO:0005635, GO:0005641, GO:0005654, GO:0005737, GO:0006139, GO:0006351, GO:0006355, GO:0006396, GO:0006397, GO:0006915, GO:0007049, GO:0008150, GO:0008152, GO:0008219, GO:0008284, GO:0008380, GO:0009058, GO:0009059, GO:0009889, GO:0009890, GO:0009891, GO:0009892, GO:0009893, GO:0009987, GO:0010467, GO:0010468, GO:0010556, GO:0010557, GO:0010558, GO:0010604, GO:0010605, GO:0012501, GO:0012505, GO:0016070, GO:0016071, GO:0019219, GO:0019222, GO:0030334, GO:0030335, GO:0031967, GO:0031970, GO:0031974, GO:0031981, GO:0032774, GO:0032879, GO:0034654, GO:0040012, GO:0040017, GO:0042127, GO:0042981, GO:0043065, GO:0043067, GO:0043068, GO:0043170, GO:0043226, GO:0043227, GO:0043229, GO:0043231, GO:0043233, GO:0043565, GO:0044238, GO:0045934, GO:0045935, GO:0048471, GO:0048518, GO:0048519, GO:0048522, GO:0048523, GO:0050789, GO:0050794, GO:0051252, GO:0051253, GO:0051254, GO:0060255, GO:0065007, GO:0070013, GO:0080090, GO:0090304, GO:0140110, GO:1901363, GO:1902679, GO:1902680, GO:1990837, GO:2000145, GO:2000147, GO:2001141	RNA splicing, via transesterification reactions, RNA splicing, via transesterification reactions with bulged adenosine as nucleophile, mRNA splicing, via spliceosome, transcription cis-regulatory region binding, RNA polymerase II transcription regulatory region sequence-specific DNA binding, transcription regulatory region nucleic acid binding, molecular_function, nucleic acid binding, DNA binding, double-stranded DNA binding, transcription coregulator activity, transcription coactivator activity, transcription corepressor activity, binding, cellular_component, intracellular anatomical structure, nucleus, nuclear envelope, nuclear envelope lumen, nucleoplasm, cytoplasm, nucleobase-containing compound metabolic process, DNA-templated transcription, regulation of DNA-templated transcription, RNA processing, mRNA processing, apoptotic process, cell cycle, biological_process, metabolic process, cell death, positive regulation of cell population proliferation, RNA splicing, biosynthetic process, macromolecule biosynthetic process, regulation of biosynthetic process, negative regulation of biosynthetic process, positive regulation of biosynthetic process, negative regulation of metabolic process, positive regulation of metabolic process, cellular process, gene expression, regulation of gene expression, regulation of macromolecule biosynthetic process, positive regulation of macromolecule biosynthetic process, negative regulation of macromolecule biosynthetic process, positive regulation of macromolecule metabolic process, negative regulation of macromolecule metabolic process, programmed cell death, endomembrane system, RNA metabolic process, mRNA metabolic process, regulation of nucleobase-containing compound metabolic process, regulation of metabolic process, regulation of cell migration, positive regulation of cell migration, organelle envelope, organelle envelope lumen, membrane-enclosed lumen, nuclear lumen, RNA biosynthetic process, regulation of localization, nucleobase-containing compound biosynthetic process, regulation of locomotion, positive regulation of locomotion, regulation of cell population proliferation, regulation of apoptotic process, positive regulation of apoptotic process, regulation of programmed cell death, positive regulation of programmed cell death, macromolecule metabolic process, organelle, membrane-bounded organelle, intracellular organelle, intracellular membrane-bounded organelle, organelle lumen, sequence-specific DNA binding, primary metabolic process, negative regulation of nucleobase-containing compound metabolic process, positive regulation of nucleobase-containing compound metabolic process, perinuclear region of cytoplasm, positive regulation of biological process, negative regulation of biological process, positive regulation of cellular process, negative regulation of cellular process, regulation of biological process, regulation of cellular process, regulation of RNA metabolic process, negative regulation of RNA metabolic process, positive regulation of RNA metabolic process, regulation of macromolecule metabolic process, biological regulation, intracellular organelle lumen, regulation of primary metabolic process, nucleic acid metabolic process, transcription regulator activity, heterocyclic compound binding, negative regulation of RNA biosynthetic process, positive regulation of RNA biosynthetic process, sequence-specific double-stranded DNA binding, regulation of cell motility, positive regulation of cell motility, regulation of RNA biosynthetic process	DBC1, S1-like, SAP	32.1719	-0.462885	0.385344	-1.20123	0.229664	0.999093	Glut-13
g20379	2008-03-01	Membrane-associated ring finger (C3HC4) 8	IPR013083, IPR011016, IPR001841	Zinc finger, RING/FYVE/PHD-type, RING-CH-type, RING-type	GO:0000209, GO:0000323, GO:0002250, GO:0002376, GO:0002495, GO:0002504, GO:0003674, GO:0003824, GO:0004842, GO:0005102, GO:0005488, GO:0005515, GO:0005575, GO:0005622, GO:0005737, GO:0005764, GO:0005765, GO:0005768, GO:0005769, GO:0005773, GO:0005774, GO:0006955, GO:0008150, GO:0008152, GO:0008270, GO:0009889, GO:0009890, GO:0009892, GO:0009987, GO:0010008, GO:0010556, GO:0010558, GO:0010605, GO:0012505, GO:0012506, GO:0016020, GO:0016567, GO:0016740, GO:0019222, GO:0019538, GO:0019787, GO:0019882, GO:0030659, GO:0031090, GO:0031410, GO:0031901, GO:0031982, GO:0032446, GO:0036211, GO:0042287, GO:0042289, GO:0043167, GO:0043169, GO:0043170, GO:0043226, GO:0043227, GO:0043229, GO:0043231, GO:0043412, GO:0044238, GO:0045346, GO:0045347, GO:0046872, GO:0046914, GO:0048002, GO:0048519, GO:0050789, GO:0050896, GO:0060255, GO:0061630, GO:0061659, GO:0065007, GO:0070647, GO:0097708, GO:0098588, GO:0098852, GO:0140096	protein polyubiquitination, lytic vacuole, adaptive immune response, immune system process, antigen processing and presentation of peptide antigen via MHC class II, antigen processing and presentation of peptide or polysaccharide antigen via MHC class II, molecular_function, catalytic activity, ubiquitin-protein transferase activity, signaling receptor binding, binding, protein binding, cellular_component, intracellular anatomical structure, cytoplasm, lysosome, lysosomal membrane, endosome, early endosome, vacuole, vacuolar membrane, immune response, biological_process, metabolic process, zinc ion binding, regulation of biosynthetic process, negative regulation of biosynthetic process, negative regulation of metabolic process, cellular process, endosome membrane, regulation of macromolecule biosynthetic process, negative regulation of macromolecule biosynthetic process, negative regulation of macromolecule metabolic process, endomembrane system, vesicle membrane, membrane, protein ubiquitination, transferase activity, regulation of metabolic process, protein metabolic process, ubiquitin-like protein transferase activity, antigen processing and presentation, cytoplasmic vesicle membrane, organelle membrane, cytoplasmic vesicle, early endosome membrane, vesicle, protein modification by small protein conjugation, protein modification process, MHC protein binding, MHC class II protein binding, ion binding, cation binding, macromolecule metabolic process, organelle, membrane-bounded organelle, intracellular organelle, intracellular membrane-bounded organelle, macromolecule modification, primary metabolic process, regulation of MHC class II biosynthetic process, negative regulation of MHC class II biosynthetic process, metal ion binding, transition metal ion binding, antigen processing and presentation of peptide antigen, negative regulation of biological process, regulation of biological process, response to stimulus, regulation of macromolecule metabolic process, ubiquitin protein ligase activity, ubiquitin-like protein ligase activity, biological regulation, protein modification by small protein conjugation or removal, intracellular vesicle, bounding membrane of organelle, lytic vacuole membrane, catalytic activity, acting on a protein	RINGv	188.627	0.146139	0.217048	0.673304	0.500754	0.999093	Glut-13
g2038	CNTNAP3	Contactin-associated protein-like	IPR001791, IPR013320, IPR002181, IPR000421, IPR000742, IPR036056, IPR050372, IPR008979	Laminin G domain, Concanavalin A-like lectin/glucanase domain superfamily, Fibrinogen, alpha/beta/gamma chain, C-terminal globular domain, Coagulation factor 5/8, C-terminal domain, EGF-like domain, Fibrinogen-like, C-terminal, Neurexin-related cell adhesion and synaptic protein, Galactose-binding-like domain superfamily	-	-	EGF, F5_F8_type_C, Laminin_G_2	29.6195	0.23378	0.398507	0.586639	0.557446	0.999093	Glut-13
g20380	zfand4	Zinc finger, AN1-type domain 4	IPR000058, IPR019956, IPR000626, IPR029071, IPR035896, IPR053061	Zinc finger, AN1-type, Ubiquitin domain, Ubiquitin-like domain, Ubiquitin-like domain superfamily, AN1-like Zinc finger, AN1-type zinc finger domain-containing protein	GO:0005515, GO:0008270	protein binding, zinc ion binding	ubiquitin, zf-AN1	21.0849	-0.161586	0.474374	-0.34063	0.733382	0.999093	Glut-13
g20381	FAM21A	Family with sequence similarity 21, member C	IPR029341	FAM21/CAPZIP domain	GO:0003674, GO:0005488, GO:0005543, GO:0005546, GO:0005547, GO:0005575, GO:0005622, GO:0005634, GO:0005730, GO:0005737, GO:0005768, GO:0005769, GO:0005829, GO:0005886, GO:0006810, GO:0008064, GO:0008104, GO:0008150, GO:0008289, GO:0009987, GO:0010008, GO:0010314, GO:0010638, GO:0010810, GO:0012505, GO:0015031, GO:0015833, GO:0016020, GO:0016043, GO:0016192, GO:0016197, GO:0016482, GO:0022603, GO:0022604, GO:0030155, GO:0030832, GO:0030833, GO:0030834, GO:0030836, GO:0030838, GO:0031090, GO:0031334, GO:0031410, GO:0031901, GO:0031974, GO:0031981, GO:0031982, GO:0032266, GO:0032271, GO:0032273, GO:0032535, GO:0032956, GO:0032970, GO:0032991, GO:0033036, GO:0033043, GO:0035091, GO:0042147, GO:0042886, GO:0043167, GO:0043168, GO:0043226, GO:0043227, GO:0043228, GO:0043229, GO:0043231, GO:0043232, GO:0043233, GO:0043243, GO:0043244, GO:0043254, GO:0043325, GO:0044087, GO:0044089, GO:0044877, GO:0045184, GO:0045595, GO:0046907, GO:0048518, GO:0048519, GO:0048522, GO:0048523, GO:0050789, GO:0050793, GO:0050794, GO:0051128, GO:0051129, GO:0051130, GO:0051179, GO:0051234, GO:0051493, GO:0051495, GO:0051641, GO:0051649, GO:0060284, GO:0065007, GO:0065008, GO:0070013, GO:0070273, GO:0071203, GO:0071705, GO:0071840, GO:0071944, GO:0080025, GO:0090066, GO:0097708, GO:0098588, GO:0098876, GO:0110053, GO:1900024, GO:1901879, GO:1901881, GO:1901981, GO:1902903, GO:1902905, GO:1902936, GO:1905394, GO:2000812, GO:2000813, GO:0036010	molecular_function, binding, phospholipid binding, phosphatidylinositol-4,5-bisphosphate binding, phosphatidylinositol-3,4,5-trisphosphate binding, cellular_component, intracellular anatomical structure, nucleus, nucleolus, cytoplasm, endosome, early endosome, cytosol, plasma membrane, transport, regulation of actin polymerization or depolymerization, intracellular protein localization, biological_process, lipid binding, cellular process, endosome membrane, phosphatidylinositol-5-phosphate binding, positive regulation of organelle organization, regulation of cell-substrate adhesion, endomembrane system, protein transport, peptide transport, membrane, cellular component organization, vesicle-mediated transport, endosomal transport, cytosolic transport, regulation of anatomical structure morphogenesis, regulation of cell morphogenesis, regulation of cell adhesion, regulation of actin filament length, regulation of actin filament polymerization, regulation of actin filament depolymerization, positive regulation of actin filament depolymerization, positive regulation of actin filament polymerization, organelle membrane, positive regulation of protein-containing complex assembly, cytoplasmic vesicle, early endosome membrane, membrane-enclosed lumen, nuclear lumen, vesicle, phosphatidylinositol-3-phosphate binding, regulation of protein polymerization, positive regulation of protein polymerization, regulation of cellular component size, regulation of actin cytoskeleton organization, regulation of actin filament-based process, protein-containing complex, macromolecule localization, regulation of organelle organization, phosphatidylinositol binding, retrograde transport, endosome to Golgi, amide transport, ion binding, anion binding, organelle, membrane-bounded organelle, membraneless organelle, intracellular organelle, intracellular membrane-bounded organelle, intracellular membraneless organelle, organelle lumen, positive regulation of protein-containing complex disassembly, regulation of protein-containing complex disassembly, regulation of protein-containing complex assembly, phosphatidylinositol-3,4-bisphosphate binding, regulation of cellular component biogenesis, positive regulation of cellular component biogenesis, protein-containing complex binding, establishment of protein localization, regulation of cell differentiation, intracellular transport, positive regulation of biological process, negative regulation of biological process, positive regulation of cellular process, negative regulation of cellular process, regulation of biological process, regulation of developmental process, regulation of cellular process, regulation of cellular component organization, negative regulation of cellular component organization, positive regulation of cellular component organization, localization, establishment of localization, regulation of cytoskeleton organization, positive regulation of cytoskeleton organization, cellular localization, establishment of localization in cell, regulation of cell development, biological regulation, regulation of biological quality, intracellular organelle lumen, phosphatidylinositol-4-phosphate binding, WASH complex, nitrogen compound transport, cellular component organization or biogenesis, cell periphery, phosphatidylinositol-3,5-bisphosphate binding, regulation of anatomical structure size, intracellular vesicle, bounding membrane of organelle, vesicle-mediated transport to the plasma membrane, regulation of actin filament organization, regulation of substrate adhesion-dependent cell spreading, regulation of protein depolymerization, positive regulation of protein depolymerization, phosphatidylinositol phosphate binding, regulation of supramolecular fiber organization, positive regulation of supramolecular fiber organization, phosphatidylinositol bisphosphate binding, retromer complex binding, regulation of barbed-end actin filament capping, negative regulation of barbed-end actin filament capping, protein localization to endosome	CAP-ZIP_m	13.5512	0.340328	0.559721	0.608033	0.543166	0.999093	Glut-13
g20383	pgam1	Belongs to the phosphoglycerate mutase family. BPG- dependent PGAM subfamily	IPR005952, IPR029033, IPR013078, IPR001345	Phosphoglycerate mutase 1, Histidine phosphatase superfamily, clade-1, Phosphoglycerate/bisphosphoglycerate mutase, active site	GO:0003824, GO:0006096, GO:0016868	catalytic activity, glycolytic process, intramolecular phosphotransferase activity	His_Phos_1	20.8088	0.125727	0.510013	0.246516	0.805283	0.999093	Glut-13
g20387	KRCC1	Zinc finger matrin-type protein 4-like	IPR051868, IPR013087, IPR036236, IPR003604, IPR022755	Zinc finger protein 346 and matrin-type protein 4, Zinc finger C2H2-type, Zinc finger C2H2 superfamily, Matrin/U1-C-like, C2H2-type zinc finger, Zinc finger, double-stranded RNA binding	GO:0003676, GO:0008270	nucleic acid binding, zinc ion binding	zf-met	85.4307	0.244462	0.313102	0.780775	0.434935	0.999093	Glut-13
g20394	SLC25A28	Belongs to the mitochondrial carrier (TC 2.A.29) family	IPR023395, IPR018108, IPR002067	Mitochondrial carrier protein domain superfamily, Mitochondrial carrier protein, transmembrane region	GO:0000041, GO:0003674, GO:0005215, GO:0005381, GO:0005575, GO:0005622, GO:0005737, GO:0005739, GO:0005740, GO:0005743, GO:0006810, GO:0006811, GO:0006812, GO:0006826, GO:0006839, GO:0008150, GO:0008324, GO:0015075, GO:0015093, GO:0015318, GO:0016020, GO:0019866, GO:0022857, GO:0022890, GO:0030001, GO:0031090, GO:0031966, GO:0031967, GO:0034220, GO:0034755, GO:0042592, GO:0043226, GO:0043227, GO:0043229, GO:0043231, GO:0046873, GO:0046915, GO:0048250, GO:0048878, GO:0050801, GO:0051179, GO:0051234, GO:0055080, GO:0055085, GO:0065007, GO:0065008, GO:0098655, GO:0098660, GO:0098662, GO:0098771, GO:1990542	transition metal ion transport, molecular_function, transporter activity, iron ion transmembrane transporter activity, cellular_component, intracellular anatomical structure, cytoplasm, mitochondrion, mitochondrial envelope, mitochondrial inner membrane, transport, monoatomic ion transport, monoatomic cation transport, iron ion transport, mitochondrial transport, biological_process, monoatomic cation transmembrane transporter activity, monoatomic ion transmembrane transporter activity, ferrous iron transmembrane transporter activity, inorganic molecular entity transmembrane transporter activity, membrane, organelle inner membrane, transmembrane transporter activity, inorganic cation transmembrane transporter activity, metal ion transport, organelle membrane, mitochondrial membrane, organelle envelope, monoatomic ion transmembrane transport, iron ion transmembrane transport, homeostatic process, organelle, membrane-bounded organelle, intracellular organelle, intracellular membrane-bounded organelle, metal ion transmembrane transporter activity, transition metal ion transmembrane transporter activity, iron import into the mitochondrion, chemical homeostasis, monoatomic ion homeostasis, localization, establishment of localization, monoatomic cation homeostasis, transmembrane transport, biological regulation, regulation of biological quality, monoatomic cation transmembrane transport, inorganic ion transmembrane transport, inorganic cation transmembrane transport, inorganic ion homeostasis, mitochondrial transmembrane transport	Mito_carr	34.057	0.350118	0.372228	0.940602	0.346909	0.999093	Glut-13
g2040	KIF5B	Belongs to the TRAFAC class myosin-kinesin ATPase superfamily. Kinesin family	IPR036961, IPR027640, IPR001752, IPR019821, IPR027417	Kinesin motor domain superfamily, Kinesin-like protein, Kinesin motor domain, conserved site, P-loop containing nucleoside triphosphate hydrolase	GO:0000166, GO:0000902, GO:0002028, GO:0002376, GO:0002791, GO:0002793, GO:0003674, GO:0003774, GO:0003777, GO:0003824, GO:0005488, GO:0005515, GO:0005524, GO:0005575, GO:0005622, GO:0005737, GO:0005815, GO:0005829, GO:0005856, GO:0005871, GO:0005874, GO:0005875, GO:0005929, GO:0006810, GO:0006839, GO:0006935, GO:0006950, GO:0006952, GO:0006955, GO:0006996, GO:0007017, GO:0007018, GO:0007028, GO:0007275, GO:0007399, GO:0007409, GO:0007411, GO:0007417, GO:0007420, GO:0008017, GO:0008088, GO:0008089, GO:0008090, GO:0008092, GO:0008104, GO:0008150, GO:0008432, GO:0008574, GO:0009605, GO:0009653, GO:0009987, GO:0010638, GO:0010646, GO:0010647, GO:0010765, GO:0010817, GO:0010959, GO:0010970, GO:0015630, GO:0015631, GO:0016043, GO:0016462, GO:0016482, GO:0016787, GO:0016817, GO:0016818, GO:0016887, GO:0017076, GO:0017111, GO:0019899, GO:0019900, GO:0019901, GO:0021537, GO:0021543, GO:0021761, GO:0021766, GO:0022008, GO:0022411, GO:0022898, GO:0023051, GO:0023056, GO:0030030, GO:0030139, GO:0030154, GO:0030182, GO:0030424, GO:0030426, GO:0030427, GO:0030554, GO:0030705, GO:0030900, GO:0031175, GO:0031338, GO:0031340, GO:0031410, GO:0031982, GO:0032024, GO:0032228, GO:0032230, GO:0032252, GO:0032253, GO:0032386, GO:0032388, GO:0032409, GO:0032411, GO:0032412, GO:0032414, GO:0032501, GO:0032502, GO:0032553, GO:0032555, GO:0032559, GO:0032838, GO:0032879, GO:0032880, GO:0032984, GO:0032988, GO:0032989, GO:0032991, GO:0033036, GO:0033043, GO:0033157, GO:0034097, GO:0034341, GO:0034762, GO:0034764, GO:0034765, GO:0034767, GO:0035253, GO:0035617, GO:0035639, GO:0035774, GO:0036094, GO:0040011, GO:0042221, GO:0042330, GO:0042391, GO:0042802, GO:0042995, GO:0043005, GO:0043167, GO:0043168, GO:0043226, GO:0043227, GO:0043228, GO:0043229, GO:0043232, GO:0043266, GO:0043268, GO:0043269, GO:0043270, GO:0043933, GO:0044093, GO:0044295, GO:0045087, GO:0045335, GO:0046883, GO:0046887, GO:0046907, GO:0047496, GO:0048468, GO:0048471, GO:0048513, GO:0048518, GO:0048522, GO:0048583, GO:0048584, GO:0048666, GO:0048667, GO:0048699, GO:0048731, GO:0048812, GO:0048856, GO:0048858, GO:0048869, GO:0050708, GO:0050714, GO:0050789, GO:0050794, GO:0050796, GO:0050804, GO:0050806, GO:0050896, GO:0051046, GO:0051047, GO:0051049, GO:0051050, GO:0051128, GO:0051130, GO:0051179, GO:0051222, GO:0051223, GO:0051234, GO:0051640, GO:0051641, GO:0051642, GO:0051648, GO:0051649, GO:0051650, GO:0051656, GO:0051716, GO:0060322, GO:0060341, GO:0060627, GO:0061178, GO:0061564, GO:0061842, GO:0065007, GO:0065008, GO:0065009, GO:0070201, GO:0070887, GO:0071345, GO:0071346, GO:0071826, GO:0071840, GO:0072383, GO:0072384, GO:0072386, GO:0090087, GO:0090276, GO:0090277, GO:0090316, GO:0097367, GO:0097485, GO:0097708, GO:0098930, GO:0099080, GO:0099081, GO:0099111, GO:0099177, GO:0099512, GO:0099513, GO:0099518, GO:0099519, GO:0099568, GO:0099609, GO:0120025, GO:0120036, GO:0120039, GO:0120111, GO:0150034, GO:1901265, GO:1901363, GO:1901950, GO:1902305, GO:1902307, GO:1903008, GO:1903076, GO:1903078, GO:1903530, GO:1903532, GO:1903829, GO:1904062, GO:1904064, GO:1904115, GO:1904375, GO:1904377, GO:1904951, GO:1905150, GO:1905152, GO:1905475, GO:1905477, GO:1990048, GO:1990049, GO:2000649, GO:2000651, GO:2001257, GO:2001259	nucleotide binding, cell morphogenesis, regulation of sodium ion transport, immune system process, regulation of peptide secretion, positive regulation of peptide secretion, molecular_function, cytoskeletal motor activity, microtubule motor activity, catalytic activity, binding, protein binding, ATP binding, cellular_component, intracellular anatomical structure, cytoplasm, microtubule organizing center, cytosol, cytoskeleton, kinesin complex, microtubule, microtubule associated complex, cilium, transport, mitochondrial transport, chemotaxis, response to stress, defense response, immune response, organelle organization, microtubule-based process, microtubule-based movement, cytoplasm organization, multicellular organism development, nervous system development, axonogenesis, axon guidance, central nervous system development, brain development, microtubule binding, axo-dendritic transport, anterograde axonal transport, retrograde axonal transport, cytoskeletal protein binding, intracellular protein localization, biological_process, JUN kinase binding, plus-end-directed microtubule motor activity, response to external stimulus, anatomical structure morphogenesis, cellular process, positive regulation of organelle organization, regulation of cell communication, positive regulation of cell communication, positive regulation of sodium ion transport, regulation of hormone levels, regulation of metal ion transport, transport along microtubule, microtubule cytoskeleton, tubulin binding, cellular component organization, pyrophosphatase activity, cytosolic transport, hydrolase activity, hydrolase activity, acting on acid anhydrides, hydrolase activity, acting on acid anhydrides, in phosphorus-containing anhydrides, ATP hydrolysis activity, purine nucleotide binding, ribonucleoside triphosphate phosphatase activity, enzyme binding, kinase binding, protein kinase binding, telencephalon development, pallium development, limbic system development, hippocampus development, neurogenesis, cellular component disassembly, regulation of transmembrane transporter activity, regulation of signaling, positive regulation of signaling, cell projection organization, endocytic vesicle, cell differentiation, neuron differentiation, axon, growth cone, site of polarized growth, adenyl nucleotide binding, cytoskeleton-dependent intracellular transport, forebrain development, neuron projection development, regulation of vesicle fusion, positive regulation of vesicle fusion, cytoplasmic vesicle, vesicle, positive regulation of insulin secretion, regulation of synaptic transmission, GABAergic, positive regulation of synaptic transmission, GABAergic, secretory granule localization, dense core granule localization, regulation of intracellular transport, positive regulation of intracellular transport, regulation of transporter activity, positive regulation of transporter activity, regulation of monoatomic ion transmembrane transporter activity, positive regulation of ion transmembrane transporter activity, multicellular organismal process, developmental process, ribonucleotide binding, purine ribonucleotide binding, adenyl ribonucleotide binding, plasma membrane bounded cell projection cytoplasm, regulation of localization, regulation of protein localization, protein-containing complex disassembly, protein-RNA complex disassembly, cellular anatomical entity morphogenesis, protein-containing complex, macromolecule localization, regulation of organelle organization, regulation of intracellular protein transport, response to cytokine, response to type II interferon, regulation of transmembrane transport, positive regulation of transmembrane transport, regulation of monoatomic ion transmembrane transport, positive regulation of monoatomic ion transmembrane transport, ciliary rootlet, stress granule disassembly, purine ribonucleoside triphosphate binding, positive regulation of insulin secretion involved in cellular response to glucose stimulus, small molecule binding, locomotion, response to chemical, taxis, regulation of membrane potential, identical protein binding, cell projection, neuron projection, ion binding, anion binding, organelle, membrane-bounded organelle, membraneless organelle, intracellular organelle, intracellular membraneless organelle, regulation of potassium ion transport, positive regulation of potassium ion transport, regulation of monoatomic ion transport, positive regulation of monoatomic ion transport, protein-containing complex organization, positive regulation of molecular function, axonal growth cone, innate immune response, phagocytic vesicle, regulation of hormone secretion, positive regulation of hormone secretion, intracellular transport, vesicle transport along microtubule, cell development, perinuclear region of cytoplasm, animal organ development, positive regulation of biological process, positive regulation of cellular process, regulation of response to stimulus, positive regulation of response to stimulus, neuron development, cell morphogenesis involved in neuron differentiation, generation of neurons, system development, neuron projection morphogenesis, anatomical structure development, cell projection morphogenesis, cellular developmental process, regulation of protein secretion, positive regulation of protein secretion, regulation of biological process, regulation of cellular process, regulation of insulin secretion, modulation of chemical synaptic transmission, positive regulation of synaptic transmission, response to stimulus, regulation of secretion, positive regulation of secretion, regulation of transport, positive regulation of transport, regulation of cellular component organization, positive regulation of cellular component organization, localization, positive regulation of protein transport, regulation of protein transport, establishment of localization, organelle localization, cellular localization, centrosome localization, vesicle localization, establishment of localization in cell, establishment of vesicle localization, establishment of organelle localization, cellular response to stimulus, head development, regulation of cellular localization, regulation of vesicle-mediated transport, regulation of insulin secretion involved in cellular response to glucose stimulus, axon development, microtubule organizing center localization, biological regulation, regulation of biological quality, regulation of molecular function, regulation of establishment of protein localization, cellular response to chemical stimulus, cellular response to cytokine stimulus, cellular response to type II interferon, protein-RNA complex organization, cellular component organization or biogenesis, plus-end-directed vesicle transport along microtubule, organelle transport along microtubule, plus-end-directed organelle transport along microtubule, regulation of peptide transport, regulation of peptide hormone secretion, positive regulation of peptide hormone secretion, positive regulation of intracellular protein transport, carbohydrate derivative binding, neuron projection guidance, intracellular vesicle, axonal transport, supramolecular complex, supramolecular polymer, microtubule-based transport, regulation of trans-synaptic signaling, supramolecular fiber, polymeric cytoskeletal fiber, vesicle cytoskeletal trafficking, dense core granule cytoskeletal transport, cytoplasmic region, microtubule lateral binding, plasma membrane bounded cell projection, plasma membrane bounded cell projection organization, plasma membrane bounded cell projection morphogenesis, neuron projection cytoplasm, distal axon, nucleoside phosphate binding, heterocyclic compound binding, dense core granule transport, regulation of sodium ion transmembrane transport, positive regulation of sodium ion transmembrane transport, organelle disassembly, regulation of protein localization to plasma membrane, positive regulation of protein localization to plasma membrane, regulation of secretion by cell, positive regulation of secretion by cell, positive regulation of protein localization, regulation of monoatomic cation transmembrane transport, positive regulation of cation transmembrane transport, axon cytoplasm, regulation of protein localization to cell periphery, positive regulation of protein localization to cell periphery, positive regulation of establishment of protein localization, regulation of voltage-gated sodium channel activity, positive regulation of voltage-gated sodium channel activity, regulation of protein localization to membrane, positive regulation of protein localization to membrane, anterograde neuronal dense core vesicle transport, retrograde neuronal dense core vesicle transport, regulation of sodium ion transmembrane transporter activity, positive regulation of sodium ion transmembrane transporter activity, regulation of cation channel activity, positive regulation of cation channel activity	Kinesin	28.5615	0.137282	0.392676	0.349606	0.726635	0.999093	Glut-13
g20404	C10orf12	Chromosome 10 open reading frame 12	IPR028104	Protein of unknown function DUF4553	GO:0000122, GO:0000981, GO:0003674, GO:0003676, GO:0003677, GO:0003700, GO:0005488, GO:0005515, GO:0005575, GO:0005622, GO:0005634, GO:0005654, GO:0006139, GO:0006351, GO:0006355, GO:0006357, GO:0006366, GO:0008134, GO:0008150, GO:0008152, GO:0009058, GO:0009059, GO:0009889, GO:0009890, GO:0009892, GO:0009987, GO:0010467, GO:0010468, GO:0010556, GO:0010558, GO:0010605, GO:0010629, GO:0016070, GO:0019219, GO:0019222, GO:0031974, GO:0031981, GO:0032774, GO:0034654, GO:0043170, GO:0043226, GO:0043227, GO:0043229, GO:0043231, GO:0043233, GO:0044238, GO:0045892, GO:0045934, GO:0048519, GO:0048523, GO:0050789, GO:0050794, GO:0051252, GO:0051253, GO:0060255, GO:0065007, GO:0070013, GO:0080090, GO:0090304, GO:0140110, GO:1901363, GO:1902679, GO:2001141	negative regulation of transcription by RNA polymerase II, DNA-binding transcription factor activity, RNA polymerase II-specific, molecular_function, nucleic acid binding, DNA binding, DNA-binding transcription factor activity, binding, protein binding, cellular_component, intracellular anatomical structure, nucleus, nucleoplasm, nucleobase-containing compound metabolic process, DNA-templated transcription, regulation of DNA-templated transcription, regulation of transcription by RNA polymerase II, transcription by RNA polymerase II, transcription factor binding, biological_process, metabolic process, biosynthetic process, macromolecule biosynthetic process, regulation of biosynthetic process, negative regulation of biosynthetic process, negative regulation of metabolic process, cellular process, gene expression, regulation of gene expression, regulation of macromolecule biosynthetic process, negative regulation of macromolecule biosynthetic process, negative regulation of macromolecule metabolic process, negative regulation of gene expression, RNA metabolic process, regulation of nucleobase-containing compound metabolic process, regulation of metabolic process, membrane-enclosed lumen, nuclear lumen, RNA biosynthetic process, nucleobase-containing compound biosynthetic process, macromolecule metabolic process, organelle, membrane-bounded organelle, intracellular organelle, intracellular membrane-bounded organelle, organelle lumen, primary metabolic process, negative regulation of DNA-templated transcription, negative regulation of nucleobase-containing compound metabolic process, negative regulation of biological process, negative regulation of cellular process, regulation of biological process, regulation of cellular process, regulation of RNA metabolic process, negative regulation of RNA metabolic process, regulation of macromolecule metabolic process, biological regulation, intracellular organelle lumen, regulation of primary metabolic process, nucleic acid metabolic process, transcription regulator activity, heterocyclic compound binding, negative regulation of RNA biosynthetic process, regulation of RNA biosynthetic process	DUF4553	31.8057	-0.236048	0.391062	-0.603608	0.546104	0.999093	Glut-13
g2041	-	Linker region between SH3 and WW domains on ARHGAP12	IPR011993, IPR001202, IPR001849, IPR008936, IPR000198, IPR036020, IPR035491, IPR036028, IPR050729, IPR001452	PH-like domain superfamily, WW domain, Pleckstrin homology domain, Rho GTPase activation protein, Rho GTPase-activating protein domain, WW domain superfamily, ARHGAP12, SH3 domain, SH3-like domain superfamily, Rho GTPase-activating protein	GO:0005515, GO:0005737, GO:0007165, GO:0043087	protein binding, cytoplasm, signal transduction, regulation of GTPase activity	PH, RhoGAP, SH3-WW_linker, SH3_9, WW	42.6805	0.561585	0.373983	1.50163	0.133192	0.999093	Glut-13
g20410	COX15	COX15 homolog, cytochrome c oxidase assembly protein (yeast)	IPR023754, IPR003780, IPR009003	Heme A synthase, type 2, COX15/CtaA family, Peptidase S1, PA clan	GO:0003674, GO:0003824, GO:0004129, GO:0005215, GO:0005575, GO:0005622, GO:0005634, GO:0005737, GO:0005739, GO:0005740, GO:0005743, GO:0006091, GO:0006119, GO:0006123, GO:0006139, GO:0006163, GO:0006753, GO:0006778, GO:0006779, GO:0006783, GO:0006784, GO:0006793, GO:0006796, GO:0006810, GO:0006811, GO:0006812, GO:0007585, GO:0008150, GO:0008152, GO:0008324, GO:0008535, GO:0009055, GO:0009058, GO:0009060, GO:0009117, GO:0009123, GO:0009126, GO:0009141, GO:0009144, GO:0009150, GO:0009167, GO:0009205, GO:0009259, GO:0009987, GO:0015075, GO:0015078, GO:0015318, GO:0015980, GO:0016020, GO:0016043, GO:0016310, GO:0016491, GO:0016627, GO:0016675, GO:0017004, GO:0019637, GO:0019646, GO:0019693, GO:0019866, GO:0022607, GO:0022857, GO:0022890, GO:0022900, GO:0022904, GO:0031090, GO:0031966, GO:0031967, GO:0032501, GO:0032991, GO:0033013, GO:0033014, GO:0034220, GO:0042168, GO:0042440, GO:0042773, GO:0042775, GO:0043226, GO:0043227, GO:0043229, GO:0043231, GO:0043933, GO:0044085, GO:0044238, GO:0044281, GO:0045333, GO:0046034, GO:0046148, GO:0046160, GO:0051179, GO:0051234, GO:0055085, GO:0055086, GO:0065003, GO:0070069, GO:0071840, GO:0072521, GO:0098655, GO:0098660, GO:0098662, GO:1901135, GO:1902600, GO:0016653, GO:0120547	molecular_function, catalytic activity, cytochrome-c oxidase activity, transporter activity, cellular_component, intracellular anatomical structure, nucleus, cytoplasm, mitochondrion, mitochondrial envelope, mitochondrial inner membrane, generation of precursor metabolites and energy, oxidative phosphorylation, mitochondrial electron transport, cytochrome c to oxygen, nucleobase-containing compound metabolic process, purine nucleotide metabolic process, nucleoside phosphate metabolic process, porphyrin-containing compound metabolic process, porphyrin-containing compound biosynthetic process, heme biosynthetic process, heme A biosynthetic process, phosphorus metabolic process, phosphate-containing compound metabolic process, transport, monoatomic ion transport, monoatomic cation transport, respiratory gaseous exchange by respiratory system, biological_process, metabolic process, monoatomic cation transmembrane transporter activity, respiratory chain complex IV assembly, electron transfer activity, biosynthetic process, aerobic respiration, nucleotide metabolic process, nucleoside monophosphate metabolic process, purine nucleoside monophosphate metabolic process, nucleoside triphosphate metabolic process, purine nucleoside triphosphate metabolic process, purine ribonucleotide metabolic process, purine ribonucleoside monophosphate metabolic process, purine ribonucleoside triphosphate metabolic process, ribonucleotide metabolic process, cellular process, monoatomic ion transmembrane transporter activity, proton transmembrane transporter activity, inorganic molecular entity transmembrane transporter activity, energy derivation by oxidation of organic compounds, membrane, cellular component organization, phosphorylation, oxidoreductase activity, oxidoreductase activity, acting on the CH-CH group of donors, oxidoreductase activity, acting on a heme group of donors, cytochrome complex assembly, organophosphate metabolic process, aerobic electron transport chain, ribose phosphate metabolic process, organelle inner membrane, cellular component assembly, transmembrane transporter activity, inorganic cation transmembrane transporter activity, electron transport chain, respiratory electron transport chain, organelle membrane, mitochondrial membrane, organelle envelope, multicellular organismal process, protein-containing complex, tetrapyrrole metabolic process, tetrapyrrole biosynthetic process, monoatomic ion transmembrane transport, heme metabolic process, pigment metabolic process, ATP synthesis coupled electron transport, mitochondrial ATP synthesis coupled electron transport, organelle, membrane-bounded organelle, intracellular organelle, intracellular membrane-bounded organelle, protein-containing complex organization, cellular component biogenesis, primary metabolic process, small molecule metabolic process, cellular respiration, ATP metabolic process, pigment biosynthetic process, heme a metabolic process, localization, establishment of localization, transmembrane transport, nucleobase-containing small molecule metabolic process, protein-containing complex assembly, cytochrome complex, cellular component organization or biogenesis, purine-containing compound metabolic process, monoatomic cation transmembrane transport, inorganic ion transmembrane transport, inorganic cation transmembrane transport, carbohydrate derivative metabolic process, proton transmembrane transport, oxidoreductase activity, acting on NAD(P)H, heme protein as acceptor, heme A synthase activity	COX15-CtaA	14.6783	-0.142943	0.554854	-0.257623	0.796698	0.999093	Glut-13
g20411	kcnip2; KCNIP2	Kv channel interacting protein 2; Kv channel-interacting protein 2	IPR002048, IPR018247, IPR011992, IPR028846	EF-hand domain, EF-Hand 1, calcium-binding site, EF-hand domain pair, Recoverin family	GO:0005509, GO:0008076, GO:0015459, GO:1901379	calcium ion binding, voltage-gated potassium channel complex, potassium channel regulator activity, regulation of potassium ion transmembrane transport	EF-hand_5, EF-hand_7; EF-hand_5, EF-hand_7, EF-hand_8	139.035	0.488804	0.246913	1.97966	0.0477416	0.999093	Glut-13
g20415	LDB1	LIM domain-binding protein	IPR041363, IPR029005	LIM interaction domain, LIM-domain binding protein/SEUSS	GO:0000228, GO:0000785, GO:0000972, GO:0000976, GO:0001067, GO:0001702, GO:0001894, GO:0001942, GO:0001952, GO:0002262, GO:0002376, GO:0002520, GO:0002682, GO:0002683, GO:0003002, GO:0003674, GO:0003676, GO:0003677, GO:0003682, GO:0003690, GO:0003712, GO:0003714, GO:0005488, GO:0005515, GO:0005575, GO:0005622, GO:0005634, GO:0005654, GO:0005667, GO:0005694, GO:0006139, GO:0006325, GO:0006351, GO:0006355, GO:0006357, GO:0006366, GO:0006473, GO:0006475, GO:0006996, GO:0007154, GO:0007165, GO:0007166, GO:0007267, GO:0007275, GO:0007369, GO:0007389, GO:0007399, GO:0007417, GO:0007420, GO:0008134, GO:0008150, GO:0008152, GO:0008544, GO:0009058, GO:0009059, GO:0009653, GO:0009790, GO:0009798, GO:0009888, GO:0009889, GO:0009890, GO:0009891, GO:0009892, GO:0009893, GO:0009948, GO:0009952, GO:0009987, GO:0010467, GO:0010468, GO:0010556, GO:0010557, GO:0010558, GO:0010604, GO:0010605, GO:0010628, GO:0010629, GO:0010669, GO:0010810, GO:0016043, GO:0016055, GO:0016070, GO:0018193, GO:0018205, GO:0018393, GO:0018394, GO:0019219, GO:0019220, GO:0019222, GO:0019538, GO:0019827, GO:0019899, GO:0019904, GO:0021533, GO:0021549, GO:0021575, GO:0021587, GO:0021680, GO:0021692, GO:0021694, GO:0021695, GO:0021696, GO:0021697, GO:0021702, GO:0021953, GO:0022008, GO:0022037, GO:0022404, GO:0022405, GO:0022607, GO:0023052, GO:0030097, GO:0030099, GO:0030154, GO:0030155, GO:0030182, GO:0030218, GO:0030274, GO:0030334, GO:0030902, GO:0031252, GO:0031974, GO:0031981, GO:0032501, GO:0032502, GO:0032774, GO:0032784, GO:0032879, GO:0032991, GO:0034101, GO:0034654, GO:0035019, GO:0035162, GO:0036211, GO:0040012, GO:0042303, GO:0042325, GO:0042592, GO:0042633, GO:0042802, GO:0042803, GO:0043170, GO:0043226, GO:0043227, GO:0043228, GO:0043229, GO:0043231, GO:0043232, GO:0043233, GO:0043412, GO:0043543, GO:0043549, GO:0043565, GO:0043588, GO:0044085, GO:0044087, GO:0044238, GO:0045595, GO:0045596, GO:0045637, GO:0045638, GO:0045646, GO:0045647, GO:0045785, GO:0045892, GO:0045893, GO:0045934, GO:0045935, GO:0045944, GO:0046983, GO:0046984, GO:0046985, GO:0048513, GO:0048518, GO:0048519, GO:0048522, GO:0048523, GO:0048534, GO:0048568, GO:0048598, GO:0048646, GO:0048699, GO:0048731, GO:0048856, GO:0048869, GO:0048871, GO:0048872, GO:0050789, GO:0050790, GO:0050793, GO:0050794, GO:0050896, GO:0051093, GO:0051128, GO:0051174, GO:0051239, GO:0051241, GO:0051246, GO:0051247, GO:0051252, GO:0051253, GO:0051254, GO:0051276, GO:0051338, GO:0051716, GO:0051893, GO:0060215, GO:0060249, GO:0060255, GO:0060319, GO:0060322, GO:0060429, GO:0065007, GO:0065008, GO:0065009, GO:0070013, GO:0071840, GO:0080090, GO:0090109, GO:0090304, GO:0090575, GO:0098727, GO:0098773, GO:0140110, GO:1901363, GO:1901532, GO:1901888, GO:1902036, GO:1902679, GO:1902680, GO:1903391, GO:1903706, GO:1903707, GO:1990837, GO:1990907, GO:2000026, GO:2000145, GO:2000736, GO:2001141	nuclear chromosome, chromatin, transcription-dependent tethering of RNA polymerase II gene DNA at nuclear periphery, transcription cis-regulatory region binding, transcription regulatory region nucleic acid binding, gastrulation with mouth forming second, tissue homeostasis, hair follicle development, regulation of cell-matrix adhesion, myeloid cell homeostasis, immune system process, immune system development, regulation of immune system process, negative regulation of immune system process, regionalization, molecular_function, nucleic acid binding, DNA binding, chromatin binding, double-stranded DNA binding, transcription coregulator activity, transcription corepressor activity, binding, protein binding, cellular_component, intracellular anatomical structure, nucleus, nucleoplasm, transcription regulator complex, chromosome, nucleobase-containing compound metabolic process, chromatin organization, DNA-templated transcription, regulation of DNA-templated transcription, regulation of transcription by RNA polymerase II, transcription by RNA polymerase II, protein acetylation, internal protein amino acid acetylation, organelle organization, cell communication, signal transduction, cell surface receptor signaling pathway, cell-cell signaling, multicellular organism development, gastrulation, pattern specification process, nervous system development, central nervous system development, brain development, transcription factor binding, biological_process, metabolic process, epidermis development, biosynthetic process, macromolecule biosynthetic process, anatomical structure morphogenesis, embryo development, axis specification, tissue development, regulation of biosynthetic process, negative regulation of biosynthetic process, positive regulation of biosynthetic process, negative regulation of metabolic process, positive regulation of metabolic process, anterior/posterior axis specification, anterior/posterior pattern specification, cellular process, gene expression, regulation of gene expression, regulation of macromolecule biosynthetic process, positive regulation of macromolecule biosynthetic process, negative regulation of macromolecule biosynthetic process, positive regulation of macromolecule metabolic process, negative regulation of macromolecule metabolic process, positive regulation of gene expression, negative regulation of gene expression, epithelial structure maintenance, regulation of cell-substrate adhesion, cellular component organization, Wnt signaling pathway, RNA metabolic process, peptidyl-amino acid modification, peptidyl-lysine modification, internal peptidyl-lysine acetylation, peptidyl-lysine acetylation, regulation of nucleobase-containing compound metabolic process, regulation of phosphate metabolic process, regulation of metabolic process, protein metabolic process, stem cell population maintenance, enzyme binding, protein domain specific binding, cell differentiation in hindbrain, cerebellum development, hindbrain morphogenesis, cerebellum morphogenesis, cerebellar Purkinje cell layer development, cerebellar Purkinje cell layer morphogenesis, cerebellar Purkinje cell layer formation, cerebellar cortex development, cerebellar cortex morphogenesis, cerebellar cortex formation, cerebellar Purkinje cell differentiation, central nervous system neuron differentiation, neurogenesis, metencephalon development, molting cycle process, hair cycle process, cellular component assembly, signaling, hemopoiesis, myeloid cell differentiation, cell differentiation, regulation of cell adhesion, neuron differentiation, erythrocyte differentiation, LIM domain binding, regulation of cell migration, hindbrain development, cell leading edge, membrane-enclosed lumen, nuclear lumen, multicellular organismal process, developmental process, RNA biosynthetic process, regulation of DNA-templated transcription elongation, regulation of localization, protein-containing complex, erythrocyte homeostasis, nucleobase-containing compound biosynthetic process, somatic stem cell population maintenance, embryonic hemopoiesis, protein modification process, regulation of locomotion, molting cycle, regulation of phosphorylation, homeostatic process, hair cycle, identical protein binding, protein homodimerization activity, macromolecule metabolic process, organelle, membrane-bounded organelle, membraneless organelle, intracellular organelle, intracellular membrane-bounded organelle, intracellular membraneless organelle, organelle lumen, macromolecule modification, protein acylation, regulation of kinase activity, sequence-specific DNA binding, skin development, cellular component biogenesis, regulation of cellular component biogenesis, primary metabolic process, regulation of cell differentiation, negative regulation of cell differentiation, regulation of myeloid cell differentiation, negative regulation of myeloid cell differentiation, regulation of erythrocyte differentiation, negative regulation of erythrocyte differentiation, positive regulation of cell adhesion, negative regulation of DNA-templated transcription, positive regulation of DNA-templated transcription, negative regulation of nucleobase-containing compound metabolic process, positive regulation of nucleobase-containing compound metabolic process, positive regulation of transcription by RNA polymerase II, protein dimerization activity, regulation of hemoglobin biosynthetic process, positive regulation of hemoglobin biosynthetic process, animal organ development, positive regulation of biological process, negative regulation of biological process, positive regulation of cellular process, negative regulation of cellular process, hematopoietic or lymphoid organ development, embryonic organ development, embryonic morphogenesis, anatomical structure formation involved in morphogenesis, generation of neurons, system development, anatomical structure development, cellular developmental process, multicellular organismal-level homeostasis, homeostasis of number of cells, regulation of biological process, regulation of catalytic activity, regulation of developmental process, regulation of cellular process, response to stimulus, negative regulation of developmental process, regulation of cellular component organization, regulation of phosphorus metabolic process, regulation of multicellular organismal process, negative regulation of multicellular organismal process, regulation of protein metabolic process, positive regulation of protein metabolic process, regulation of RNA metabolic process, negative regulation of RNA metabolic process, positive regulation of RNA metabolic process, chromosome organization, regulation of transferase activity, cellular response to stimulus, regulation of focal adhesion assembly, primitive hemopoiesis, anatomical structure homeostasis, regulation of macromolecule metabolic process, primitive erythrocyte differentiation, head development, epithelium development, biological regulation, regulation of biological quality, regulation of molecular function, intracellular organelle lumen, cellular component organization or biogenesis, regulation of primary metabolic process, regulation of cell-substrate junction assembly, nucleic acid metabolic process, RNA polymerase II transcription regulator complex, maintenance of cell number, skin epidermis development, transcription regulator activity, heterocyclic compound binding, regulation of hematopoietic progenitor cell differentiation, regulation of cell junction assembly, regulation of hematopoietic stem cell differentiation, negative regulation of RNA biosynthetic process, positive regulation of RNA biosynthetic process, regulation of adherens junction organization, regulation of hemopoiesis, negative regulation of hemopoiesis, sequence-specific double-stranded DNA binding, beta-catenin-TCF complex, regulation of multicellular organismal development, regulation of cell motility, regulation of stem cell differentiation, regulation of RNA biosynthetic process	LIM_bind	27.3912	0.122653	0.428779	0.286052	0.774838	0.999093	Glut-13
g20418	MGEA5	Meningioma expressed antigen 5 (hyaluronidase)	IPR017853, IPR051822, IPR011496, IPR016181	Glycoside hydrolase superfamily, Glycosyl Hydrolase Family 84, Beta-N-acetylglucosaminidase, catalytic domain, Acyl-CoA N-acyltransferase	GO:0002791, GO:0002793, GO:0003254, GO:0003674, GO:0003824, GO:0004402, GO:0004415, GO:0004553, GO:0004563, GO:0005575, GO:0005622, GO:0005634, GO:0005737, GO:0005739, GO:0005829, GO:0006040, GO:0006044, GO:0006139, GO:0006163, GO:0006325, GO:0006473, GO:0006475, GO:0006486, GO:0006493, GO:0006516, GO:0006517, GO:0006605, GO:0006612, GO:0006753, GO:0006793, GO:0006796, GO:0006810, GO:0006873, GO:0006874, GO:0006886, GO:0006996, GO:0007204, GO:0008080, GO:0008104, GO:0008150, GO:0008152, GO:0008219, GO:0009056, GO:0009057, GO:0009058, GO:0009059, GO:0009100, GO:0009101, GO:0009117, GO:0009141, GO:0009144, GO:0009151, GO:0009200, GO:0009215, GO:0009262, GO:0009394, GO:0009719, GO:0009725, GO:0009889, GO:0009890, GO:0009892, GO:0009893, GO:0009987, GO:0010522, GO:0010524, GO:0010556, GO:0010558, GO:0010559, GO:0010561, GO:0010604, GO:0010605, GO:0010612, GO:0010616, GO:0010646, GO:0010647, GO:0010817, GO:0010827, GO:0010828, GO:0010959, GO:0014745, GO:0015031, GO:0015833, GO:0015929, GO:0016043, GO:0016231, GO:0016407, GO:0016410, GO:0016740, GO:0016746, GO:0016747, GO:0016787, GO:0016798, GO:0018193, GO:0018205, GO:0018393, GO:0018394, GO:0019219, GO:0019222, GO:0019538, GO:0019637, GO:0019725, GO:0023051, GO:0023056, GO:0030003, GO:0030162, GO:0030163, GO:0031341, GO:0031343, GO:0031399, GO:0031400, GO:0032024, GO:0032502, GO:0032879, GO:0032880, GO:0033036, GO:0033993, GO:0034212, GO:0034762, GO:0034764, GO:0036211, GO:0042221, GO:0042391, GO:0042592, GO:0042886, GO:0043170, GO:0043226, GO:0043227, GO:0043229, GO:0043231, GO:0043243, GO:0043244, GO:0043269, GO:0043270, GO:0043412, GO:0043413, GO:0043502, GO:0043543, GO:0044057, GO:0044238, GO:0044281, GO:0045184, GO:0045862, GO:0045935, GO:0046060, GO:0046324, GO:0046326, GO:0046883, GO:0046887, GO:0046907, GO:0048518, GO:0048519, GO:0048522, GO:0048523, GO:0048545, GO:0048583, GO:0048585, GO:0048878, GO:0050708, GO:0050714, GO:0050789, GO:0050794, GO:0050796, GO:0050801, GO:0050896, GO:0051046, GO:0051047, GO:0051049, GO:0051050, GO:0051052, GO:0051054, GO:0051128, GO:0051130, GO:0051179, GO:0051222, GO:0051223, GO:0051234, GO:0051239, GO:0051241, GO:0051246, GO:0051247, GO:0051248, GO:0051276, GO:0051480, GO:0051641, GO:0051649, GO:0051881, GO:0051900, GO:0051901, GO:0051924, GO:0051928, GO:0055074, GO:0055080, GO:0055082, GO:0055086, GO:0060049, GO:0060051, GO:0060123, GO:0060124, GO:0060255, GO:0060341, GO:0061733, GO:0065007, GO:0065008, GO:0070085, GO:0070201, GO:0071705, GO:0071840, GO:0072521, GO:0072657, GO:0080090, GO:0090087, GO:0090150, GO:0090257, GO:0090276, GO:0090277, GO:0098771, GO:0102571, GO:1901071, GO:1901135, GO:1901136, GO:1901137, GO:1903018, GO:1903019, GO:1903530, GO:1903532, GO:1904181, GO:1904951	regulation of peptide secretion, positive regulation of peptide secretion, regulation of membrane depolarization, molecular_function, catalytic activity, histone acetyltransferase activity, hyalurononglucosaminidase activity, hydrolase activity, hydrolyzing O-glycosyl compounds, beta-N-acetylhexosaminidase activity, cellular_component, intracellular anatomical structure, nucleus, cytoplasm, mitochondrion, cytosol, amino sugar metabolic process, N-acetylglucosamine metabolic process, nucleobase-containing compound metabolic process, purine nucleotide metabolic process, chromatin organization, protein acetylation, internal protein amino acid acetylation, protein glycosylation, protein O-linked glycosylation, glycoprotein catabolic process, protein deglycosylation, protein targeting, protein targeting to membrane, nucleoside phosphate metabolic process, phosphorus metabolic process, phosphate-containing compound metabolic process, transport, intracellular monoatomic ion homeostasis, intracellular calcium ion homeostasis, intracellular protein transport, organelle organization, positive regulation of cytosolic calcium ion concentration, N-acetyltransferase activity, intracellular protein localization, biological_process, metabolic process, cell death, catabolic process, macromolecule catabolic process, biosynthetic process, macromolecule biosynthetic process, glycoprotein metabolic process, glycoprotein biosynthetic process, nucleotide metabolic process, nucleoside triphosphate metabolic process, purine nucleoside triphosphate metabolic process, purine deoxyribonucleotide metabolic process, deoxyribonucleoside triphosphate metabolic process, purine deoxyribonucleoside triphosphate metabolic process, deoxyribonucleotide metabolic process, 2'-deoxyribonucleotide metabolic process, response to endogenous stimulus, response to hormone, regulation of biosynthetic process, negative regulation of biosynthetic process, negative regulation of metabolic process, positive regulation of metabolic process, cellular process, regulation of calcium ion transport into cytosol, positive regulation of calcium ion transport into cytosol, regulation of macromolecule biosynthetic process, negative regulation of macromolecule biosynthetic process, regulation of glycoprotein biosynthetic process, negative regulation of glycoprotein biosynthetic process, positive regulation of macromolecule metabolic process, negative regulation of macromolecule metabolic process, regulation of cardiac muscle adaptation, negative regulation of cardiac muscle adaptation, regulation of cell communication, positive regulation of cell communication, regulation of hormone levels, regulation of D-glucose transmembrane transport, positive regulation of D-glucose transmembrane transport, regulation of metal ion transport, negative regulation of muscle adaptation, protein transport, peptide transport, hexosaminidase activity, cellular component organization, beta-N-acetylglucosaminidase activity, acetyltransferase activity, N-acyltransferase activity, transferase activity, acyltransferase activity, acyltransferase activity, transferring groups other than amino-acyl groups, hydrolase activity, hydrolase activity, acting on glycosyl bonds, peptidyl-amino acid modification, peptidyl-lysine modification, internal peptidyl-lysine acetylation, peptidyl-lysine acetylation, regulation of nucleobase-containing compound metabolic process, regulation of metabolic process, protein metabolic process, organophosphate metabolic process, cellular homeostasis, regulation of signaling, positive regulation of signaling, intracellular monoatomic cation homeostasis, regulation of proteolysis, protein catabolic process, regulation of cell killing, positive regulation of cell killing, regulation of protein modification process, negative regulation of protein modification process, positive regulation of insulin secretion, developmental process, regulation of localization, regulation of protein localization, macromolecule localization, response to lipid, protein N-acetyltransferase activity, regulation of transmembrane transport, positive regulation of transmembrane transport, protein modification process, response to chemical, regulation of membrane potential, homeostatic process, amide transport, macromolecule metabolic process, organelle, membrane-bounded organelle, intracellular organelle, intracellular membrane-bounded organelle, positive regulation of protein-containing complex disassembly, regulation of protein-containing complex disassembly, regulation of monoatomic ion transport, positive regulation of monoatomic ion transport, macromolecule modification, macromolecule glycosylation, regulation of muscle adaptation, protein acylation, regulation of system process, primary metabolic process, small molecule metabolic process, establishment of protein localization, positive regulation of proteolysis, positive regulation of nucleobase-containing compound metabolic process, dATP metabolic process, regulation of D-glucose import, positive regulation of D-glucose import, regulation of hormone secretion, positive regulation of hormone secretion, intracellular transport, positive regulation of biological process, negative regulation of biological process, positive regulation of cellular process, negative regulation of cellular process, response to steroid hormone, regulation of response to stimulus, negative regulation of response to stimulus, chemical homeostasis, regulation of protein secretion, positive regulation of protein secretion, regulation of biological process, regulation of cellular process, regulation of insulin secretion, monoatomic ion homeostasis, response to stimulus, regulation of secretion, positive regulation of secretion, regulation of transport, positive regulation of transport, regulation of DNA metabolic process, positive regulation of DNA metabolic process, regulation of cellular component organization, positive regulation of cellular component organization, localization, positive regulation of protein transport, regulation of protein transport, establishment of localization, regulation of multicellular organismal process, negative regulation of multicellular organismal process, regulation of protein metabolic process, positive regulation of protein metabolic process, negative regulation of protein metabolic process, chromosome organization, regulation of cytosolic calcium ion concentration, cellular localization, establishment of localization in cell, regulation of mitochondrial membrane potential, regulation of mitochondrial depolarization, positive regulation of mitochondrial depolarization, regulation of calcium ion transport, positive regulation of calcium ion transport, calcium ion homeostasis, monoatomic cation homeostasis, intracellular chemical homeostasis, nucleobase-containing small molecule metabolic process, regulation of protein glycosylation, negative regulation of protein glycosylation, regulation of growth hormone secretion, positive regulation of growth hormone secretion, regulation of macromolecule metabolic process, regulation of cellular localization, protein-lysine-acetyltransferase activity, biological regulation, regulation of biological quality, glycosylation, regulation of establishment of protein localization, nitrogen compound transport, cellular component organization or biogenesis, purine-containing compound metabolic process, protein localization to membrane, regulation of primary metabolic process, regulation of peptide transport, establishment of protein localization to membrane, regulation of muscle system process, regulation of peptide hormone secretion, positive regulation of peptide hormone secretion, inorganic ion homeostasis, [protein]-3-O-(N-acetyl-D-glucosaminyl)-L-serine/L-threonine O-N-acetyl-alpha-D-glucosaminase activity, glucosamine-containing compound metabolic process, carbohydrate derivative metabolic process, carbohydrate derivative catabolic process, carbohydrate derivative biosynthetic process, regulation of glycoprotein metabolic process, negative regulation of glycoprotein metabolic process, regulation of secretion by cell, positive regulation of secretion by cell, positive regulation of membrane depolarization, positive regulation of establishment of protein localization	NAGidase	31.4137	0.279085	0.391331	0.713168	0.475742	0.999093	Glut-13
g20429	FRMPD2	Protein tyrosine phosphatase, non-receptor type 20	IPR000242, IPR036034, IPR011993, IPR000299, IPR011019, IPR014352, IPR052074, IPR029021, IPR003595, IPR019748, IPR001478, IPR016130, IPR029071, IPR000387, IPR019749, IPR035963, IPR018980, IPR018979	Tyrosine-specific protein phosphatase, PTPase domain, PDZ superfamily, PH-like domain superfamily, FERM domain, KIND domain, FERM/acyl-CoA-binding protein superfamily, Non-receptor Tyrosine-protein Phosphatases, Protein-tyrosine phosphatase-like, Protein-tyrosine phosphatase, catalytic, FERM central domain, PDZ domain, active site, Ubiquitin-like domain superfamily, Tyrosine-specific protein phosphatases domain, Band 4.1 domain, FERM superfamily, second domain, FERM, C-terminal PH-like domain, N-terminal	GO:0004725, GO:0005515, GO:0006470, GO:0016311	protein tyrosine phosphatase activity, protein binding, protein dephosphorylation, dephosphorylation	FERM_C, FERM_M, FERM_N, KIND, PDZ, Y_phosphatase	18.6572	-0.688429	0.519601	-1.32492	0.185198	0.999093	Glut-13
g2043	CNTNAP3	Contactin-associated protein-like	IPR000421, IPR002181, IPR013320, IPR050372, IPR001791, IPR036056, IPR000742, IPR008979	Coagulation factor 5/8, C-terminal domain, Fibrinogen, alpha/beta/gamma chain, C-terminal globular domain, Concanavalin A-like lectin/glucanase domain superfamily, Neurexin-related cell adhesion and synaptic protein, Laminin G domain, Fibrinogen-like, C-terminal, EGF-like domain, Galactose-binding-like domain superfamily	-	-	EGF, F5_F8_type_C, Laminin_G_2	93.3909	0.338737	0.267455	1.26652	0.205326	0.999093	Glut-13
g20430	MAPK8	mitogen-activated protein kinase	IPR000719, IPR050117, IPR008351, IPR008271, IPR011009, IPR003527	Protein kinase domain, Mitogen-activated protein (MAP) kinase, JNK, Serine/threonine-protein kinase, active site, Protein kinase-like domain superfamily, conserved site	GO:0000165, GO:0000166, GO:0000302, GO:0000902, GO:0001503, GO:0001764, GO:0002052, GO:0002102, GO:0002237, GO:0002682, GO:0002764, GO:0002768, GO:0003002, GO:0003674, GO:0003824, GO:0004672, GO:0004674, GO:0004705, GO:0004707, GO:0004712, GO:0005488, GO:0005515, GO:0005524, GO:0005575, GO:0005622, GO:0005634, GO:0005654, GO:0005737, GO:0005739, GO:0005829, GO:0005856, GO:0006275, GO:0006355, GO:0006468, GO:0006793, GO:0006796, GO:0006810, GO:0006839, GO:0006915, GO:0006950, GO:0006952, GO:0006954, GO:0006970, GO:0006979, GO:0006996, GO:0007005, GO:0007006, GO:0007154, GO:0007165, GO:0007166, GO:0007254, GO:0007258, GO:0007275, GO:0007389, GO:0007399, GO:0008092, GO:0008104, GO:0008150, GO:0008152, GO:0008219, GO:0008284, GO:0009266, GO:0009267, GO:0009314, GO:0009408, GO:0009411, GO:0009416, GO:0009605, GO:0009607, GO:0009612, GO:0009617, GO:0009628, GO:0009636, GO:0009653, GO:0009719, GO:0009725, GO:0009799, GO:0009855, GO:0009889, GO:0009891, GO:0009893, GO:0009894, GO:0009896, GO:0009953, GO:0009966, GO:0009967, GO:0009987, GO:0010038, GO:0010468, GO:0010506, GO:0010556, GO:0010557, GO:0010564, GO:0010604, GO:0010628, GO:0010638, GO:0010646, GO:0010647, GO:0010660, GO:0010661, GO:0010662, GO:0010663, GO:0010665, GO:0010666, GO:0010720, GO:0010821, GO:0012501, GO:0015629, GO:0016043, GO:0016241, GO:0016301, GO:0016310, GO:0016358, GO:0016477, GO:0016740, GO:0016772, GO:0016773, GO:0017076, GO:0018105, GO:0018107, GO:0018193, GO:0018209, GO:0018210, GO:0019219, GO:0019222, GO:0019538, GO:0019827, GO:0019894, GO:0019899, GO:0022008, GO:0023051, GO:0023052, GO:0023056, GO:0030030, GO:0030154, GO:0030162, GO:0030182, GO:0030234, GO:0030334, GO:0030335, GO:0030424, GO:0030425, GO:0030554, GO:0031098, GO:0031110, GO:0031112, GO:0031113, GO:0031116, GO:0031175, GO:0031281, GO:0031334, GO:0031396, GO:0031398, GO:0031399, GO:0031401, GO:0031667, GO:0031669, GO:0031974, GO:0031981, GO:0031982, GO:0032091, GO:0032271, GO:0032273, GO:0032434, GO:0032436, GO:0032496, GO:0032501, GO:0032502, GO:0032553, GO:0032555, GO:0032559, GO:0032838, GO:0032839, GO:0032879, GO:0032880, GO:0032886, GO:0032989, GO:0032991, GO:0033036, GO:0033043, GO:0033044, GO:0033554, GO:0033993, GO:0034097, GO:0034198, GO:0034349, GO:0034350, GO:0034352, GO:0034599, GO:0034614, GO:0035033, GO:0035556, GO:0035639, GO:0036094, GO:0036211, GO:0036477, GO:0038093, GO:0038095, GO:0040011, GO:0040012, GO:0040017, GO:0042127, GO:0042176, GO:0042221, GO:0042542, GO:0042594, GO:0042752, GO:0042826, GO:0042981, GO:0042995, GO:0043005, GO:0043025, GO:0043065, GO:0043066, GO:0043067, GO:0043068, GO:0043069, GO:0043085, GO:0043167, GO:0043168, GO:0043170, GO:0043204, GO:0043207, GO:0043226, GO:0043227, GO:0043228, GO:0043229, GO:0043231, GO:0043232, GO:0043233, GO:0043254, GO:0043393, GO:0043412, GO:0043523, GO:0043525, GO:0044087, GO:0044089, GO:0044092, GO:0044093, GO:0044238, GO:0044297, GO:0045595, GO:0045597, GO:0045664, GO:0045732, GO:0045740, GO:0045862, GO:0045935, GO:0046605, GO:0046677, GO:0046686, GO:0046902, GO:0048262, GO:0048263, GO:0048468, GO:0048511, GO:0048518, GO:0048519, GO:0048522, GO:0048523, GO:0048545, GO:0048583, GO:0048584, GO:0048666, GO:0048667, GO:0048699, GO:0048731, GO:0048812, GO:0048813, GO:0048856, GO:0048858, GO:0048869, GO:0048870, GO:0050767, GO:0050769, GO:0050776, GO:0050789, GO:0050790, GO:0050793, GO:0050794, GO:0050896, GO:0051049, GO:0051050, GO:0051052, GO:0051054, GO:0051094, GO:0051098, GO:0051100, GO:0051101, GO:0051128, GO:0051130, GO:0051179, GO:0051234, GO:0051239, GO:0051240, GO:0051246, GO:0051247, GO:0051252, GO:0051336, GO:0051345, GO:0051403, GO:0051493, GO:0051495, GO:0051674, GO:0051707, GO:0051716, GO:0051726, GO:0051960, GO:0051962, GO:0060255, GO:0060284, GO:0060341, GO:0061024, GO:0061136, GO:0061833, GO:0065007, GO:0065008, GO:0065009, GO:0070013, GO:0070201, GO:0070301, GO:0070507, GO:0070555, GO:0070887, GO:0071214, GO:0071216, GO:0071219, GO:0071222, GO:0071236, GO:0071248, GO:0071260, GO:0071276, GO:0071345, GO:0071347, GO:0071396, GO:0071495, GO:0071496, GO:0071731, GO:0071732, GO:0071801, GO:0071803, GO:0071840, GO:0072091, GO:0080090, GO:0090045, GO:0090311, GO:0090559, GO:0097050, GO:0097150, GO:0097237, GO:0097300, GO:0097366, GO:0097367, GO:0097441, GO:0097447, GO:0098727, GO:0098772, GO:0099568, GO:0104004, GO:0120025, GO:0120036, GO:0120039, GO:0120111, GO:0140096, GO:1901028, GO:1901030, GO:1901265, GO:1901363, GO:1901652, GO:1901653, GO:1901698, GO:1901699, GO:1901700, GO:1901701, GO:1901800, GO:1902115, GO:1902117, GO:1902170, GO:1902275, GO:1902414, GO:1902692, GO:1902903, GO:1902905, GO:1903050, GO:1903052, GO:1903320, GO:1903322, GO:1903747, GO:1903749, GO:1903829, GO:1904019, GO:1904645, GO:1904646, GO:1904951, GO:1905475, GO:1905477, GO:1990928, GO:2000015, GO:2000017, GO:2000026, GO:2000058, GO:2000060, GO:2000145, GO:2000147, GO:2000177, GO:2000179, GO:2000648, GO:2001141, GO:2001222, GO:2001224, GO:2001233, GO:2001235	MAPK cascade, nucleotide binding, response to reactive oxygen species, cell morphogenesis, ossification, neuron migration, positive regulation of neuroblast proliferation, podosome, response to molecule of bacterial origin, regulation of immune system process, immune response-regulating signaling pathway, immune response-regulating cell surface receptor signaling pathway, regionalization, molecular_function, catalytic activity, protein kinase activity, protein serine/threonine kinase activity, JUN kinase activity, MAP kinase activity, protein serine/threonine/tyrosine kinase activity, binding, protein binding, ATP binding, cellular_component, intracellular anatomical structure, nucleus, nucleoplasm, cytoplasm, mitochondrion, cytosol, cytoskeleton, regulation of DNA replication, regulation of DNA-templated transcription, protein phosphorylation, phosphorus metabolic process, phosphate-containing compound metabolic process, transport, mitochondrial transport, apoptotic process, response to stress, defense response, inflammatory response, response to osmotic stress, response to oxidative stress, organelle organization, mitochondrion organization, mitochondrial membrane organization, cell communication, signal transduction, cell surface receptor signaling pathway, JNK cascade, JUN phosphorylation, multicellular organism development, pattern specification process, nervous system development, cytoskeletal protein binding, intracellular protein localization, biological_process, metabolic process, cell death, positive regulation of cell population proliferation, response to temperature stimulus, cellular response to starvation, response to radiation, response to heat, response to UV, response to light stimulus, response to external stimulus, response to biotic stimulus, response to mechanical stimulus, response to bacterium, response to abiotic stimulus, response to toxic substance, anatomical structure morphogenesis, response to endogenous stimulus, response to hormone, specification of symmetry, determination of bilateral symmetry, regulation of biosynthetic process, positive regulation of biosynthetic process, positive regulation of metabolic process, regulation of catabolic process, positive regulation of catabolic process, dorsal/ventral pattern formation, regulation of signal transduction, positive regulation of signal transduction, cellular process, response to metal ion, regulation of gene expression, regulation of autophagy, regulation of macromolecule biosynthetic process, positive regulation of macromolecule biosynthetic process, regulation of cell cycle process, positive regulation of macromolecule metabolic process, positive regulation of gene expression, positive regulation of organelle organization, regulation of cell communication, positive regulation of cell communication, regulation of muscle cell apoptotic process, positive regulation of muscle cell apoptotic process, regulation of striated muscle cell apoptotic process, positive regulation of striated muscle cell apoptotic process, regulation of cardiac muscle cell apoptotic process, positive regulation of cardiac muscle cell apoptotic process, positive regulation of cell development, regulation of mitochondrion organization, programmed cell death, actin cytoskeleton, cellular component organization, regulation of macroautophagy, kinase activity, phosphorylation, dendrite development, cell migration, transferase activity, transferase activity, transferring phosphorus-containing groups, phosphotransferase activity, alcohol group as acceptor, purine nucleotide binding, peptidyl-serine phosphorylation, peptidyl-threonine phosphorylation, peptidyl-amino acid modification, peptidyl-serine modification, peptidyl-threonine modification, regulation of nucleobase-containing compound metabolic process, regulation of metabolic process, protein metabolic process, stem cell population maintenance, kinesin binding, enzyme binding, neurogenesis, regulation of signaling, signaling, positive regulation of signaling, cell projection organization, cell differentiation, regulation of proteolysis, neuron differentiation, enzyme regulator activity, regulation of cell migration, positive regulation of cell migration, axon, dendrite, adenyl nucleotide binding, stress-activated protein kinase signaling cascade, regulation of microtubule polymerization or depolymerization, positive regulation of microtubule polymerization or depolymerization, regulation of microtubule polymerization, positive regulation of microtubule polymerization, neuron projection development, positive regulation of cyclase activity, positive regulation of protein-containing complex assembly, regulation of protein ubiquitination, positive regulation of protein ubiquitination, regulation of protein modification process, positive regulation of protein modification process, response to nutrient levels, cellular response to nutrient levels, membrane-enclosed lumen, nuclear lumen, vesicle, negative regulation of protein binding, regulation of protein polymerization, positive regulation of protein polymerization, regulation of proteasomal ubiquitin-dependent protein catabolic process, positive regulation of proteasomal ubiquitin-dependent protein catabolic process, response to lipopolysaccharide, multicellular organismal process, developmental process, ribonucleotide binding, purine ribonucleotide binding, adenyl ribonucleotide binding, plasma membrane bounded cell projection cytoplasm, dendrite cytoplasm, regulation of localization, regulation of protein localization, regulation of microtubule-based process, cellular anatomical entity morphogenesis, protein-containing complex, macromolecule localization, regulation of organelle organization, regulation of chromosome organization, cellular response to stress, response to lipid, response to cytokine, cellular response to amino acid starvation, glial cell apoptotic process, regulation of glial cell apoptotic process, positive regulation of glial cell apoptotic process, cellular response to oxidative stress, cellular response to reactive oxygen species, histone deacetylase regulator activity, intracellular signal transduction, purine ribonucleoside triphosphate binding, small molecule binding, protein modification process, somatodendritic compartment, Fc receptor signaling pathway, Fc-epsilon receptor signaling pathway, locomotion, regulation of locomotion, positive regulation of locomotion, regulation of cell population proliferation, regulation of protein catabolic process, response to chemical, response to hydrogen peroxide, response to starvation, regulation of circadian rhythm, histone deacetylase binding, regulation of apoptotic process, cell projection, neuron projection, neuronal cell body, positive regulation of apoptotic process, negative regulation of apoptotic process, regulation of programmed cell death, positive regulation of programmed cell death, negative regulation of programmed cell death, positive regulation of catalytic activity, ion binding, anion binding, macromolecule metabolic process, perikaryon, response to external biotic stimulus, organelle, membrane-bounded organelle, membraneless organelle, intracellular organelle, intracellular membrane-bounded organelle, intracellular membraneless organelle, organelle lumen, regulation of protein-containing complex assembly, regulation of protein binding, macromolecule modification, regulation of neuron apoptotic process, positive regulation of neuron apoptotic process, regulation of cellular component biogenesis, positive regulation of cellular component biogenesis, negative regulation of molecular function, positive regulation of molecular function, primary metabolic process, cell body, regulation of cell differentiation, positive regulation of cell differentiation, regulation of neuron differentiation, positive regulation of protein catabolic process, positive regulation of DNA replication, positive regulation of proteolysis, positive regulation of nucleobase-containing compound metabolic process, regulation of centrosome cycle, response to antibiotic, response to cadmium ion, regulation of mitochondrial membrane permeability, determination of dorsal/ventral asymmetry, determination of dorsal identity, cell development, rhythmic process, positive regulation of biological process, negative regulation of biological process, positive regulation of cellular process, negative regulation of cellular process, response to steroid hormone, regulation of response to stimulus, positive regulation of response to stimulus, neuron development, cell morphogenesis involved in neuron differentiation, generation of neurons, system development, neuron projection morphogenesis, dendrite morphogenesis, anatomical structure development, cell projection morphogenesis, cellular developmental process, cell motility, regulation of neurogenesis, positive regulation of neurogenesis, regulation of immune response, regulation of biological process, regulation of catalytic activity, regulation of developmental process, regulation of cellular process, response to stimulus, regulation of transport, positive regulation of transport, regulation of DNA metabolic process, positive regulation of DNA metabolic process, positive regulation of developmental process, regulation of binding, negative regulation of binding, regulation of DNA binding, regulation of cellular component organization, positive regulation of cellular component organization, localization, establishment of localization, regulation of multicellular organismal process, positive regulation of multicellular organismal process, regulation of protein metabolic process, positive regulation of protein metabolic process, regulation of RNA metabolic process, regulation of hydrolase activity, positive regulation of hydrolase activity, stress-activated MAPK cascade, regulation of cytoskeleton organization, positive regulation of cytoskeleton organization, localization of cell, response to other organism, cellular response to stimulus, regulation of cell cycle, regulation of nervous system development, positive regulation of nervous system development, regulation of macromolecule metabolic process, regulation of cell development, regulation of cellular localization, membrane organization, regulation of proteasomal protein catabolic process, protein localization to tricellular tight junction, biological regulation, regulation of biological quality, regulation of molecular function, intracellular organelle lumen, regulation of establishment of protein localization, cellular response to hydrogen peroxide, regulation of microtubule cytoskeleton organization, response to interleukin-1, cellular response to chemical stimulus, cellular response to abiotic stimulus, cellular response to biotic stimulus, cellular response to molecule of bacterial origin, cellular response to lipopolysaccharide, cellular response to antibiotic, cellular response to metal ion, cellular response to mechanical stimulus, cellular response to cadmium ion, cellular response to cytokine stimulus, cellular response to interleukin-1, cellular response to lipid, cellular response to endogenous stimulus, cellular response to external stimulus, response to nitric oxide, cellular response to nitric oxide, regulation of podosome assembly, positive regulation of podosome assembly, cellular component organization or biogenesis, regulation of stem cell proliferation, regulation of primary metabolic process, positive regulation of deacetylase activity, regulation of protein deacetylation, regulation of membrane permeability, type B pancreatic cell apoptotic process, neuronal stem cell population maintenance, cellular response to toxic substance, programmed necrotic cell death, response to bronchodilator, carbohydrate derivative binding, basal dendrite, dendritic tree, maintenance of cell number, molecular function regulator activity, cytoplasmic region, cellular response to environmental stimulus, plasma membrane bounded cell projection, plasma membrane bounded cell projection organization, plasma membrane bounded cell projection morphogenesis, neuron projection cytoplasm, catalytic activity, acting on a protein, regulation of mitochondrial outer membrane permeabilization involved in apoptotic signaling pathway, positive regulation of mitochondrial outer membrane permeabilization involved in apoptotic signaling pathway, nucleoside phosphate binding, heterocyclic compound binding, response to peptide, cellular response to peptide, response to nitrogen compound, cellular response to nitrogen compound, response to oxygen-containing compound, cellular response to oxygen-containing compound, positive regulation of proteasomal protein catabolic process, regulation of organelle assembly, positive regulation of organelle assembly, cellular response to reactive nitrogen species, regulation of chromatin organization, protein localization to cell junction, regulation of neuroblast proliferation, regulation of supramolecular fiber organization, positive regulation of supramolecular fiber organization, regulation of proteolysis involved in protein catabolic process, positive regulation of proteolysis involved in protein catabolic process, regulation of protein modification by small protein conjugation or removal, positive regulation of protein modification by small protein conjugation or removal, regulation of establishment of protein localization to mitochondrion, positive regulation of establishment of protein localization to mitochondrion, positive regulation of protein localization, epithelial cell apoptotic process, response to amyloid-beta, cellular response to amyloid-beta, positive regulation of establishment of protein localization, regulation of protein localization to membrane, positive regulation of protein localization to membrane, response to amino acid starvation, regulation of determination of dorsal identity, positive regulation of determination of dorsal identity, regulation of multicellular organismal development, regulation of ubiquitin-dependent protein catabolic process, positive regulation of ubiquitin-dependent protein catabolic process, regulation of cell motility, positive regulation of cell motility, regulation of neural precursor cell proliferation, positive regulation of neural precursor cell proliferation, positive regulation of stem cell proliferation, regulation of RNA biosynthetic process, regulation of neuron migration, positive regulation of neuron migration, regulation of apoptotic signaling pathway, positive regulation of apoptotic signaling pathway	Pkinase	29.6018	0.157483	0.399717	0.393987	0.693591	0.999093	Glut-13
g20431	arhgap22	rho GTPase-activating protein	IPR011993, IPR001849, IPR008936, IPR000198, IPR051025	PH-like domain superfamily, Pleckstrin homology domain, Rho GTPase activation protein, Rho GTPase-activating protein domain, Rho GTPase-activating	GO:0005096, GO:0005925, GO:0007165, GO:0090630	GTPase activator activity, focal adhesion, signal transduction, activation of GTPase activity	PH, RhoGAP	35.1622	0.0586805	0.394674	0.148681	0.881806	0.999093	Glut-13
g20434	vstm4	V-set and transmembrane	IPR007110, IPR013783, IPR003599, IPR051102, IPR036179	Immunoglobulin-like domain, Immunoglobulin-like fold, Immunoglobulin domain subtype, Immunoglobulin superfamily V-set and transmembrane domain-containing protein, Immunoglobulin-like domain superfamily	GO:0016020	membrane	V-set, ig	25.3213	-0.453876	0.460543	-0.985524	0.324367	0.999093	Glut-13
g20437	ERCC6	Excision repair cross-complementing rodent repair deficiency, complementation group 6	IPR001650, IPR014001, IPR049730, IPR027417, IPR038718, IPR050496, IPR000330	Helicase, C-terminal domain-like, Helicase superfamily 1/2, ATP-binding domain, SNF2/RAD5-like, C-terminal helicase domain, P-loop containing nucleoside triphosphate hydrolase, SNF2-like, N-terminal domain superfamily, SNF2/RAD54 Helicase and DNA Repair, SNF2, N-terminal	GO:0000165, GO:0000166, GO:0000302, GO:0000303, GO:0000305, GO:0001894, GO:0001895, GO:0001932, GO:0001934, GO:0003674, GO:0003676, GO:0003677, GO:0003682, GO:0003824, GO:0004386, GO:0005488, GO:0005515, GO:0005524, GO:0005575, GO:0005622, GO:0005634, GO:0005654, GO:0005730, GO:0006139, GO:0006259, GO:0006281, GO:0006283, GO:0006284, GO:0006289, GO:0006290, GO:0006351, GO:0006354, GO:0006355, GO:0006360, GO:0006362, GO:0006366, GO:0006468, GO:0006793, GO:0006796, GO:0006915, GO:0006950, GO:0006974, GO:0006979, GO:0007154, GO:0007165, GO:0007254, GO:0008023, GO:0008047, GO:0008094, GO:0008150, GO:0008152, GO:0008219, GO:0008630, GO:0009058, GO:0009059, GO:0009314, GO:0009411, GO:0009416, GO:0009628, GO:0009636, GO:0009889, GO:0009891, GO:0009893, GO:0009966, GO:0009967, GO:0009987, GO:0010165, GO:0010212, GO:0010224, GO:0010332, GO:0010467, GO:0010468, GO:0010556, GO:0010557, GO:0010562, GO:0010604, GO:0010628, GO:0010646, GO:0010647, GO:0012501, GO:0016070, GO:0016310, GO:0016462, GO:0016787, GO:0016817, GO:0016818, GO:0016887, GO:0017076, GO:0017111, GO:0019207, GO:0019209, GO:0019219, GO:0019220, GO:0019222, GO:0019538, GO:0019887, GO:0019899, GO:0023051, GO:0023052, GO:0023056, GO:0030234, GO:0030295, GO:0030296, GO:0030554, GO:0031098, GO:0031399, GO:0031401, GO:0031974, GO:0031981, GO:0032147, GO:0032501, GO:0032502, GO:0032553, GO:0032555, GO:0032559, GO:0032774, GO:0032784, GO:0032786, GO:0032872, GO:0032874, GO:0032991, GO:0033554, GO:0033674, GO:0034654, GO:0035264, GO:0035556, GO:0035639, GO:0036094, GO:0036211, GO:0040007, GO:0040029, GO:0042221, GO:0042325, GO:0042327, GO:0042592, GO:0043085, GO:0043167, GO:0043168, GO:0043170, GO:0043226, GO:0043227, GO:0043228, GO:0043229, GO:0043231, GO:0043232, GO:0043233, GO:0043405, GO:0043406, GO:0043408, GO:0043410, GO:0043412, GO:0043506, GO:0043507, GO:0043549, GO:0044093, GO:0044238, GO:0044877, GO:0045494, GO:0045815, GO:0045859, GO:0045860, GO:0045893, GO:0045935, GO:0045937, GO:0046328, GO:0046330, GO:0048518, GO:0048522, GO:0048583, GO:0048584, GO:0048589, GO:0048871, GO:0050730, GO:0050731, GO:0050789, GO:0050790, GO:0050794, GO:0050896, GO:0051174, GO:0051246, GO:0051247, GO:0051252, GO:0051254, GO:0051338, GO:0051347, GO:0051403, GO:0051716, GO:0060249, GO:0060255, GO:0061097, GO:0061098, GO:0065007, GO:0065008, GO:0065009, GO:0070013, GO:0070063, GO:0070302, GO:0070304, GO:0071900, GO:0071902, GO:0080090, GO:0080134, GO:0080135, GO:0090304, GO:0097190, GO:0097193, GO:0097367, GO:0098772, GO:1901265, GO:1901363, GO:1901700, GO:1902531, GO:1902533, GO:1902680, GO:2001141	MAPK cascade, nucleotide binding, response to reactive oxygen species, response to superoxide, response to oxygen radical, tissue homeostasis, retina homeostasis, regulation of protein phosphorylation, positive regulation of protein phosphorylation, molecular_function, nucleic acid binding, DNA binding, chromatin binding, catalytic activity, helicase activity, binding, protein binding, ATP binding, cellular_component, intracellular anatomical structure, nucleus, nucleoplasm, nucleolus, nucleobase-containing compound metabolic process, DNA metabolic process, DNA repair, transcription-coupled nucleotide-excision repair, base-excision repair, nucleotide-excision repair, pyrimidine dimer repair, DNA-templated transcription, DNA-templated transcription elongation, regulation of DNA-templated transcription, transcription by RNA polymerase I, transcription elongation by RNA polymerase I, transcription by RNA polymerase II, protein phosphorylation, phosphorus metabolic process, phosphate-containing compound metabolic process, apoptotic process, response to stress, DNA damage response, response to oxidative stress, cell communication, signal transduction, JNK cascade, transcription elongation factor complex, enzyme activator activity, ATP-dependent activity, acting on DNA, biological_process, metabolic process, cell death, intrinsic apoptotic signaling pathway in response to DNA damage, biosynthetic process, macromolecule biosynthetic process, response to radiation, response to UV, response to light stimulus, response to abiotic stimulus, response to toxic substance, regulation of biosynthetic process, positive regulation of biosynthetic process, positive regulation of metabolic process, regulation of signal transduction, positive regulation of signal transduction, cellular process, response to X-ray, response to ionizing radiation, response to UV-B, response to gamma radiation, gene expression, regulation of gene expression, regulation of macromolecule biosynthetic process, positive regulation of macromolecule biosynthetic process, positive regulation of phosphorus metabolic process, positive regulation of macromolecule metabolic process, positive regulation of gene expression, regulation of cell communication, positive regulation of cell communication, programmed cell death, RNA metabolic process, phosphorylation, pyrophosphatase activity, hydrolase activity, hydrolase activity, acting on acid anhydrides, hydrolase activity, acting on acid anhydrides, in phosphorus-containing anhydrides, ATP hydrolysis activity, purine nucleotide binding, ribonucleoside triphosphate phosphatase activity, kinase regulator activity, kinase activator activity, regulation of nucleobase-containing compound metabolic process, regulation of phosphate metabolic process, regulation of metabolic process, protein metabolic process, protein kinase regulator activity, enzyme binding, regulation of signaling, signaling, positive regulation of signaling, enzyme regulator activity, protein kinase activator activity, protein tyrosine kinase activator activity, adenyl nucleotide binding, stress-activated protein kinase signaling cascade, regulation of protein modification process, positive regulation of protein modification process, membrane-enclosed lumen, nuclear lumen, activation of protein kinase activity, multicellular organismal process, developmental process, ribonucleotide binding, purine ribonucleotide binding, adenyl ribonucleotide binding, RNA biosynthetic process, regulation of DNA-templated transcription elongation, positive regulation of DNA-templated transcription, elongation, regulation of stress-activated MAPK cascade, positive regulation of stress-activated MAPK cascade, protein-containing complex, cellular response to stress, positive regulation of kinase activity, nucleobase-containing compound biosynthetic process, multicellular organism growth, intracellular signal transduction, purine ribonucleoside triphosphate binding, small molecule binding, protein modification process, growth, epigenetic regulation of gene expression, response to chemical, regulation of phosphorylation, positive regulation of phosphorylation, homeostatic process, positive regulation of catalytic activity, ion binding, anion binding, macromolecule metabolic process, organelle, membrane-bounded organelle, membraneless organelle, intracellular organelle, intracellular membrane-bounded organelle, intracellular membraneless organelle, organelle lumen, regulation of MAP kinase activity, positive regulation of MAP kinase activity, regulation of MAPK cascade, positive regulation of MAPK cascade, macromolecule modification, regulation of JUN kinase activity, positive regulation of JUN kinase activity, regulation of kinase activity, positive regulation of molecular function, primary metabolic process, protein-containing complex binding, photoreceptor cell maintenance, transcription initiation-coupled chromatin remodeling, regulation of protein kinase activity, positive regulation of protein kinase activity, positive regulation of DNA-templated transcription, positive regulation of nucleobase-containing compound metabolic process, positive regulation of phosphate metabolic process, regulation of JNK cascade, positive regulation of JNK cascade, positive regulation of biological process, positive regulation of cellular process, regulation of response to stimulus, positive regulation of response to stimulus, developmental growth, multicellular organismal-level homeostasis, regulation of peptidyl-tyrosine phosphorylation, positive regulation of peptidyl-tyrosine phosphorylation, regulation of biological process, regulation of catalytic activity, regulation of cellular process, response to stimulus, regulation of phosphorus metabolic process, regulation of protein metabolic process, positive regulation of protein metabolic process, regulation of RNA metabolic process, positive regulation of RNA metabolic process, regulation of transferase activity, positive regulation of transferase activity, stress-activated MAPK cascade, cellular response to stimulus, anatomical structure homeostasis, regulation of macromolecule metabolic process, regulation of protein tyrosine kinase activity, positive regulation of protein tyrosine kinase activity, biological regulation, regulation of biological quality, regulation of molecular function, intracellular organelle lumen, RNA polymerase binding, regulation of stress-activated protein kinase signaling cascade, positive regulation of stress-activated protein kinase signaling cascade, regulation of protein serine/threonine kinase activity, positive regulation of protein serine/threonine kinase activity, regulation of primary metabolic process, regulation of response to stress, regulation of cellular response to stress, nucleic acid metabolic process, apoptotic signaling pathway, intrinsic apoptotic signaling pathway, carbohydrate derivative binding, molecular function regulator activity, nucleoside phosphate binding, heterocyclic compound binding, response to oxygen-containing compound, regulation of intracellular signal transduction, positive regulation of intracellular signal transduction, positive regulation of RNA biosynthetic process, regulation of RNA biosynthetic process	Helicase_C, SNF2_N	25.8582	-0.316989	0.455926	-0.695263	0.48689	0.999093	Glut-13
g2044	-	-	IPR006594	LIS1 homology motif	GO:0005515	protein binding	-	43.7357	-0.444987	0.35809	-1.24267	0.213991	0.999093	Glut-13
